# CHOP promotes the transition to chronic integrated stress response signaling with suppression of hepatocyte identity

**DOI:** 10.64898/2026.05.13.724984

**Authors:** Theo F. Velarde, Kaihua Liu, Zewei Zhang, Reed C. Adajar, Chaoxian Zhao, Huojun Cao, D. Thomas Rutkowski

## Abstract

The transcription factor CHOP promotes cell death during ER stress, but it is strongly induced even by moderate stresses that do not result in appreciable cell death. Its role during less severe stresses—especially in intact tissues *in vivo*—is poorly understood. Here, we both deleted and restored CHOP specifically in hepatocytes and challenged animals with ER stress *in vivo*. We found that CHOP influenced stress-dependent hepatocyte gene expression through two previously unappreciated mechanisms. It directly suppressed the expression of transcriptional master regulators of hepatocyte identity and metabolism. And more broadly, it exacerbated ER stress through the promotion of protein synthesis, which led to persistent activation of the integrated stress response (ISR) despite dephosphorylation of eIF2α. This shift to second-phase ISR signaling was phenocopied by deletion of the protective UPR sensor ATF6α, suggesting that it reflects a transition from an acute stress response to a chronic one. Our findings show that CHOP augments the capacity of the ISR and UPR to continue to mount a protective response even after eIF2α phosphorylation has been suppressed. *In vivo*, where ISR signaling intersects with hepatocyte gene regulatory networks, this transition favors lipid dysregulation, highlighting a pathway through which CHOP impacts tissue function independent of cell death.

## Supplementary material for "CHOP promotes the transition to chronic integrated stress response signaling with suppression of hepatocyte identity": Worksheet S1 (part 4 of 4)

### Sheet: Genes downreg by TM in w.t. (continued)
Genes downregulated by ER stress in wild-type
Mbl2	ENSMUSG00000024863	5766.51	-1.60326	0.175194	-9.15136	5.62e-20	8.35e-19		10652.3	6741.26	2298.22	3268.06	8457.67	3109.35	10143.8	3158.69
Plcg1	ENSMUSG00000016933	736.558	-1.60495	0.175118	-9.16496	4.96e-20	7.39e-19		1022.09	1208.96	407.749	280.708	1140.6	341.676	1228.21	477.994
E2f8	ENSMUSG00000046179	107.129	-1.6053	0.316131	-5.07795	3.82e-07	1.93e-06		124.86	257.342	80.6776	54.0814	127.604	37.118	179.928	55.1241
Gm20683	ENSMUSG00000093593	47.1143	-1.6054	0.31901	-5.03244	4.84e-07	2.41e-06		60.0288	85.4155	22.895	19.3148	54.8473	21.8901	96.4833	31.7152
Olfr613	ENSMUSG00000078624	57.8965	-1.60552	0.294721	-5.44759	5.11e-08	2.86e-07		108.852	71.1796	45.79	24.4654	95.1432	25.6971	86.0527	24.164
Akr1c6	ENSMUSG00000021210	10607	-1.60893	0.175036	-9.19201	3.86e-20	5.8e-19		15333	16621	6104.24	3681.4	15838.5	6399.52	18425.7	5517.7
Gm48119	ENSMUSG00000113795	125.06	-1.61247	0.196307	-8.21403	2.14e-16	2.48e-15		189.691	220.109	69.7752	50.2185	194.764	58.0564	181.232	77.0227
4930579F01Rik	ENSMUSG00000012042	109.569	-1.61382	0.329994	-4.89045	1.01e-06	4.8e-06		136.866	205.873	97.0312	57.9444	152.229	38.0697	190.359	33.2255
Atp1b1	ENSMUSG00000026576	723.786	-1.6159	0.218128	-7.40806	1.28e-13	1.22e-12		1510.33	1088.5	264.928	428.789	846.215	338.821	1086.09	444.768
Angptl3	ENSMUSG00000028553	7948.2	-1.61658	0.167948	-9.62552	6.24e-22	1.06e-20		12816.6	9280.72	3694.82	3512.72	13190.2	4886.25	14665.5	4178.11
Mmp15	ENSMUSG00000031790	448.906	-1.61695	0.27515	-5.87662	4.19e-09	2.64e-08		510.645	1126.83	321.62	191.86	605.559	201.77	581.508	208.414
F3	ENSMUSG00000028128	31.088	-1.61742	0.350523	-4.61429	3.94e-06	1.74e-05		38.4184	64.6092	16.3536	11.5889	45.8926	20.9384	46.9378	14.3474
Lmo7	ENSMUSG00000033060	367.001	-1.61771	0.236135	-6.85075	7.35e-12	6.07e-11		521.05	696.465	146.092	132.628	520.489	278.861	567.165	190.291
Mup22	ENSMUSG00000110439	215645	-1.61851	0.576573	-2.80712	0.0049986	0.0131944		269185	400347	229164	119559	281678	44910.9	413174	51681.5
Svip	ENSMUSG00000074093	154.568	-1.61923	0.173173	-9.35036	8.74e-21	1.38e-19		229.71	221.204	66.5045	72.1086	242.895	85.6569	272.5	86.0842
Kcnk5	ENSMUSG00000023243	424.084	-1.61949	0.142259	-11.3841	5.02e-30	1.35e-28		654.714	660.328	186.431	271.695	673.838	197.011	666.256	212.19
Kcnn2	ENSMUSG00000054477	320.296	-1.6199	0.172442	-9.39385	5.78e-21	9.26e-20		565.071	393.13	170.077	132.628	494.745	189.397	520.228	148.004
Arhgap29	ENSMUSG00000039831	947.275	-1.62024	0.158153	-10.2448	1.25e-24	2.52e-23		1453.5	1529.81	424.102	360.543	1314.1	562.48	1475.93	525.567
Dhfr	ENSMUSG00000021707	496.609	-1.62162	0.146981	-11.0329	2.65e-28	6.45e-27		653.914	848.68	222.409	287.147	754.43	247.453	856.615	255.232
Lhx6	ENSMUSG00000026890	44.9411	-1.62193	0.470013	-3.45083	0.000558874	0.00178477		40.8196	134.694	35.9778	11.5889	79.4726	20.9384	43.0263	28.6947
Ugt2b5	ENSMUSG00000054630	9204.15	-1.62233	0.225744	-7.18659	6.64e-13	5.95e-12		14328.5	17778.5	6014.84	5951.53	12896.9	3472.91	12511.5	3264.4
Gamt	ENSMUSG00000020150	2306.16	-1.623	0.208354	-7.78963	6.72e-15	7.07e-14		2879.78	2944.65	1130.58	870.454	3788.94	1409.53	4854.15	1280.69
Lama5	ENSMUSG00000015647	100.228	-1.62352	0.410115	-3.9587	7.54e-05	0.000277732		196.094	192.732	28.3462	36.0543	156.706	35.2145	114.737	111.003
Mup16	ENSMUSG00000078675	7789.23	-1.6237	0.598623	-2.71239	0.00667997	0.0171353		8810.63	14440.7	8630.32	4013.62	11316.4	1601.78	15347.4	1987.49
Fbxl20	ENSMUSG00000020883	452.66	-1.62537	0.243674	-6.67029	2.55e-11	2.01e-10		928.446	778.595	319.44	293.585	632.423	150.375	624.534	200.863
Prxl2b	ENSMUSG00000029059	68.4882	-1.62602	0.287598	-5.6538	1.57e-08	9.28e-08		93.645	147.835	42.5193	38.6296	118.649	28.5523	76.9259	32.4704
Gm4841	ENSMUSG00000068606	41.6564	-1.62621	0.4851	-3.35232	0.000801387	0.00248665		64.8311	68.9895	7.63166	23.1778	38.0573	12.3727	91.268	40.7767
Plekhg3	ENSMUSG00000052609	535.124	-1.62659	0.157171	-10.3492	4.22e-25	8.77e-24		954.859	826.778	218.048	266.544	847.334	329.303	730.144	271.845
Ugt2b36	ENSMUSG00000070704	7034.7	-1.62823	0.122155	-13.3292	1.57e-40	7.02e-39		11412.7	11543.1	4025.16	3789.56	9804.23	3016.08	11133.4	3372.39
Spata2l	ENSMUSG00000033594	245.069	-1.62888	0.226477	-7.19225	6.37e-13	5.71e-12		329.758	332.901	147.182	131.341	501.461	80.8982	383.326	139.698
Cers6	ENSMUSG00000027035	370.338	-1.63284	0.272895	-5.98341	2.19e-09	1.42e-08		733.152	381.085	114.475	148.08	577.575	240.791	620.622	237.864
Scarf1	ENSMUSG00000038188	166.797	-1.63367	0.238796	-6.84129	7.85e-12	6.48e-11		378.582	200.398	70.8655	86.2728	250.73	83.7534	228.17	98.9213
Olfr1034	ENSMUSG00000102091	44.4455	-1.63429	0.312406	-5.2313	1.68e-07	8.93e-07		73.6354	64.6092	25.0755	23.1778	92.9046	22.8418	45.634	18.8781
Slc25a30	ENSMUSG00000022003	494.021	-1.63504	0.306264	-5.33865	9.36e-08	5.12e-07		497.039	1228.67	319.44	279.421	489.148	197.011	842.273	191.047
Sall2	ENSMUSG00000049532	37.0788	-1.63518	0.334248	-4.89213	9.98e-07	4.76e-06		76.0365	64.6092	18.534	16.7395	54.8473	18.0831	37.811	21.8986
Rapgef4	ENSMUSG00000049044	2705.52	-1.63622	0.157721	-10.3742	3.25e-25	6.78e-24		3708.18	4668.29	1450.02	1537.46	3872.89	1473.3	4882.84	1057.17
Tjp3	ENSMUSG00000034917	123.734	-1.638	0.363451	-4.50681	6.58e-06	2.82e-05		145.67	204.778	101.392	77.2592	303.339	47.5872	147.333	32.4704
Birc3	ENSMUSG00000032000	168.558	-1.64153	0.159221	-10.3098	6.37e-25	1.31e-23		258.524	270.482	80.6776	77.2592	263.043	75.1877	232.082	92.1252
Grb7	ENSMUSG00000019312	1024.63	-1.64165	0.132975	-12.3455	5.15e-35	1.76e-33		1701.62	1418.12	548.39	433.939	1726.01	596.743	1694.98	514.24
Frmd8	ENSMUSG00000024816	187.125	-1.64697	0.184792	-8.91253	4.99e-19	6.98e-18		232.111	338.377	85.0385	110.738	292.146	87.5604	302.488	89.8598
Lpar6	ENSMUSG00000033446	217.072	-1.64898	0.200489	-8.22478	1.96e-16	2.27e-15		276.133	286.909	91.58	103.012	426.465	125.63	375.503	111.758
Hdhd3	ENSMUSG00000038422	181.497	-1.6502	0.239409	-6.89279	5.47e-12	4.56e-11		232.111	290.194	67.5947	72.1086	261.924	97.0779	359.857	123.84
Gm42718	ENSMUSG00000105370	24.3185	-1.65085	0.370869	-4.45129	8.54e-06	3.6e-05		45.6219	38.3275	10.9024	12.8765	26.864	12.3727	41.7225	12.8371
Gm47476	ENSMUSG00000112689	78.542	-1.65092	0.239016	-6.90717	4.94e-12	4.14e-11		130.463	136.884	27.2559	45.0679	115.291	36.1663	114.737	49.0831
Macrod1	ENSMUSG00000036278	403.483	-1.65236	0.164314	-10.0561	8.64e-24	1.67e-22		605.091	534.395	200.604	171.258	640.258	214.142	779.69	225.782
Sult2a8	ENSMUSG00000030378	7772.56	-1.65383	0.268321	-6.16364	7.11e-10	4.85e-09		8919.48	16257.4	6068.26	3604.14	10162.4	2998.94	12837.5	2667.86
Ttr	ENSMUSG00000061808	54648.3	-1.65666	0.148307	-11.1705	5.68e-29	1.45e-27		85746	89320.5	35753.3	25553.5	85958	23817.4	82120.3	23730.5
Ldlr	ENSMUSG00000032193	2194.74	-1.65669	0.22094	-7.49834	6.46e-14	6.28e-13		3624.14	3481.23	639.97	1344.31	3173.31	1067.86	3807.18	1409.82
1600014C10Rik	ENSMUSG00000054676	1749.77	-1.65788	0.135306	-12.2528	1.62e-34	5.45e-33		2297.9	2813.24	915.8	947.713	3130.77	748.07	2816.27	894.068
Glyctk	ENSMUSG00000020258	3042.93	-1.65904	0.170823	-9.71205	2.68e-22	4.73e-21		4415.72	5027.47	1219.98	1429.3	5116.47	1349.57	4549.06	2042.61
Ugt2b1	ENSMUSG00000035836	5451.13	-1.66034	0.285983	-5.80575	6.41e-09	3.97e-08		6684.81	13114.6	3994.63	3035	6300.72	1916.81	8204.99	1932.36
Dio1	ENSMUSG00000034785	3110.95	-1.66134	0.249511	-6.6584	2.77e-11	2.18e-10		5190.49	3715.57	1857.77	884.618	4345.25	1505.66	6410.93	1959.55
Fmo4	ENSMUSG00000026692	184.15	-1.66699	0.21505	-7.75166	9.07e-15	9.45e-14		323.355	243.106	77.4069	88.8481	291.026	69.4773	292.058	124.596
Kif5a	ENSMUSG00000074657	26.3037	-1.66794	0.652442	-2.55646	0.0105742	0.0259016		48.0231	17.5211	27.2559	1.28765	26.864	5.71046	32.5957	6.041
Zfp456	ENSMUSG00000078995	22.5947	-1.66826	0.618642	-2.69666	0.00700395	0.0178755		27.2131	13.1408	3.27071	18.0271	71.6372	12.3727	20.8613	6.79612
Slc17a2	ENSMUSG00000036110	3291.93	-1.67043	0.167163	-9.9928	1.64e-23	3.12e-22		6856.89	4965.05	1699.68	1834.91	4710.15	1345.77	4401.73	1692.23
Nfkbiz	ENSMUSG00000035356	127.379	-1.67116	0.188519	-8.8647	7.67e-19	1.06e-17		227.309	183.972	73.0459	52.7938	183.57	58.0564	212.524	67.9612
Amer1	ENSMUSG00000050332	79.341	-1.67327	0.255803	-6.54126	6.1e-11	4.64e-10		168.881	104.032	35.9778	33.479	126.485	41.8767	104.306	46.0626
Slc22a30	ENSMUSG00000052562	2147.71	-1.67348	0.16842	-9.93637	2.89e-23	5.42e-22		3656.96	3714.48	1334.45	1144.72	3291.96	980.296	2916.66	804.208
Tonsl	ENSMUSG00000059323	30.1423	-1.67415	0.600499	-2.78793	0.00530467	0.0139247		44.0211	81.0352	9.81214	9.01357	49.2506	5.71046	52.1531	45.3075
Lmln	ENSMUSG00000022802	36.4047	-1.67478	0.350788	-4.77434	1.8e-06	8.32e-06		59.2284	83.2254	23.9852	18.0271	53.7279	13.3244	43.0263	21.1435
Aldh3a2	ENSMUSG00000010025	5621.48	-1.67519	0.216674	-7.73139	1.06e-14	1.1e-13		8812.23	6431.35	3679.55	1949.51	11495.5	2734.36	8978.16	2806.8
Crp	ENSMUSG00000037942	4749.67	-1.6776	0.137296	-12.2188	2.47e-34	8.19e-33		8787.42	6810.24	2141.23	2007.45	7230.88	2549.72	7198.44	2674.65
Npr2	ENSMUSG00000028469	894.805	-1.67877	0.191989	-8.74411	2.25e-18	3e-17		1835.28	1297.66	576.736	385.008	1372.3	388.311	1134.33	410.788
Slco1b2	ENSMUSG00000030236	11539.7	-1.67972	0.202042	-8.3137	9.28e-17	1.1e-15		18037.5	17866.1	7316.59	3430.31	17650.7	6171.11	19180.6	5777.46
Serpina3m	ENSMUSG00000079012	5755.47	-1.67999	0.223867	-7.50439	6.17e-14	6.01e-13		7608.45	6931.8	2735.41	1961.1	12210.8	3600.45	9881.72	3120.18
Vmo1	ENSMUSG00000020830	32.6708	-1.6823	0.419893	-4.0065	6.16e-05	0.000229932		52.8254	65.7042	10.9024	30.9037	36.938	15.2279	50.8493	9.0615
Crat	ENSMUSG00000026853	634.38	-1.68255	0.315499	-5.33299	9.66e-08	5.27e-07		872.419	776.405	490.607	319.338	1631.99	204.625	718.41	232.578
Thrsp	ENSMUSG00000035686	9690.85	-1.68337	0.598723	-2.8116	0.00492959	0.0130298		8311.99	18675.3	10961.3	3136.72	13894.3	2214.71	20652.6	2892.88
Cyp2c38	ENSMUSG00000032808	1268.65	-1.68561	0.625582	-2.69447	0.00705006	0.0179794		1752.04	782.976	192.972	401.748	2872.21	995.524	2614.18	896.333
Nab2	ENSMUSG00000025402	123.711	-1.68663	0.215501	-7.82655	5.01e-15	5.32e-14		192.092	171.926	46.8802	47.6432	191.406	69.4773	228.17	74.7573
Gm48177	ENSMUSG00000111939	28.9275	-1.68703	0.343273	-4.91454	8.9e-07	4.27e-06		39.2188	53.6585	16.3536	16.7395	51.4893	13.3244	39.1149	11.3269
Inpp5e	ENSMUSG00000026925	113.905	-1.68753	0.241539	-6.98655	2.82e-12	2.41e-11		152.873	200.398	73.0459	54.0814	141.036	51.3942	225.562	46.8177
Proser2	ENSMUSG00000045319	207.055	-1.68757	0.260913	-6.46792	9.94e-11	7.41e-10		400.993	208.063	105.753	59.2321	330.203	110.402	332.476	117.799
Zfp30	ENSMUSG00000047473	25.5593	-1.68772	0.431897	-3.9077	9.32e-05	0.000339118		68.0327	39.4225	14.1731	12.8765	24.6253	11.4209	31.2919	14.3474
Mapkapk3	ENSMUSG00000032577	70.3683	-1.68777	0.333712	-5.05758	4.25e-07	2.13e-06		156.875	96.3662	29.4364	55.3691	94.0239	19.0349	97.7872	34.7357
Serpinb1a	ENSMUSG00000044734	29.9939	-1.68789	0.557703	-3.0265	0.00247401	0.00697405		32.0154	15.331	14.1731	6.43827	88.4272	14.2762	58.6723	23.4089
Maff	ENSMUSG00000042622	36.712	-1.69	0.346918	-4.87146	1.11e-06	5.25e-06		69.6334	47.088	8.7219	19.3148	64.9213	20.9384	48.2417	21.8986
Trim21	ENSMUSG00000030966	71.13	-1.69137	0.264792	-6.38754	1.69e-10	1.23e-09		126.461	104.032	28.3462	23.1778	102.979	49.4907	119.952	37.0011
Apoa2	ENSMUSG00000005681	62889.6	-1.69174	0.13245	-12.7727	2.33e-37	9e-36		92219.5	87944	36620	27224.9	112335	29066.3	103374	29594.8
Ttc36	ENSMUSG00000039438	3446.49	-1.69181	0.106209	-15.929	3.99e-57	3.43e-55		5356.97	5180.78	1756.37	1743.48	5092.96	1547.54	6232.3	1717.91
L3hypdh	ENSMUSG00000019718	227.892	-1.69389	0.171972	-9.84978	6.87e-23	1.26e-21		345.766	315.38	105.753	97.8617	406.317	104.692	384.629	137.433
Crybg2	ENSMUSG00000012123	32.8472	-1.69488	0.467743	-3.62352	0.000290621	0.000977225		24.8119	88.7007	21.8048	10.3012	77.2339	21.8901	40.4187	15.8576
Hebp1	ENSMUSG00000042770	1850.53	-1.69619	0.177291	-9.56726	1.1e-21	1.84e-20		2540.42	2693.87	1185.09	821.523	2901.31	849.907	3774.58	820.065
Tent5a	ENSMUSG00000032265	191.719	-1.69768	0.277448	-6.11893	9.42e-10	6.36e-09		421.803	221.204	64.324	82.4098	299.981	85.6569	276.412	139.698
Eif4ebp2	ENSMUSG00000020091	3227.98	-1.70346	0.0830169	-20.5194	1.44e-93	3.23e-91		5302.55	5131.5	1701.86	1576.09	5023.56	1468.54	5054.94	1553.29
Gm48501	ENSMUSG00000113889	51.2451	-1.70688	0.340093	-5.01886	5.2e-07	2.58e-06		93.645	62.419	19.6243	11.5889	89.5466	33.311	83.445	33.9806
Gm20594	ENSMUSG00000096887	893.324	-1.707	0.323816	-5.27151	1.35e-07	7.25e-07		2373.14	1491.49	538.577	525.363	727.566	327.4	1023.51	329.99
Fam25c	ENSMUSG00000043681	178.901	-1.70721	0.2338	-7.30198	2.84e-13	2.62e-12		271.33	243.106	101.392	115.889	342.516	70.429	264.677	58.8997
Slc13a3	ENSMUSG00000018459	245.806	-1.70774	0.367985	-4.6408	3.47e-06	1.54e-05		344.165	235.44	74.1362	63.095	577.575	190.349	436.783	156.311
Cpsf4l	ENSMUSG00000018727	49.1442	-1.70811	0.560844	-3.04561	0.00232212	0.00658143		29.6142	95.2712	51.2412	3.86296	94.0239	19.9866	91.268	17.3679
Pcyox1	ENSMUSG00000029998	2198.84	-1.70829	0.127456	-13.403	5.81e-41	2.66e-39		3307.19	4171.12	1122.94	1012.1	3377.02	1030.74	3020.97	1080.58
Naaladl2	ENSMUSG00000102758	151.409	-1.70844	0.25756	-6.63315	3.29e-11	2.57e-10		229.71	169.736	68.685	48.9308	273.117	100.885	293.361	75.5125
Ces2c	ENSMUSG00000061825	661.825	-1.70907	0.681535	-2.50768	0.0121525	0.0293495		629.102	805.972	677.038	113.313	1100.3	109.451	1683.24	390.399
Fitm1	ENSMUSG00000022215	158.411	-1.71069	0.683639	-2.50234	0.0123376	0.0297461		125.66	284.718	187.521	50.2185	349.232	49.4907	250.335	22.6537
Gclc	ENSMUSG00000032350	2709.13	-1.71147	0.218013	-7.85031	4.15e-15	4.43e-14		6447.1	3329.01	1078.25	1389.38	4251.22	1460.93	3283.04	1349.41
Ccdc171	ENSMUSG00000052407	46.3323	-1.71273	0.302526	-5.66142	1.5e-08	8.91e-08		84.0404	87.6057	18.534	27.0407	86.1886	18.0831	75.6221	36.246
Plekha7	ENSMUSG00000045659	111.056	-1.71554	0.287371	-5.96976	2.38e-09	1.54e-08		256.923	154.405	64.324	41.2049	186.928	48.5389	112.129	61.9202
Fn1	ENSMUSG00000026193	20679.7	-1.71623	0.149623	-11.4704	1.86e-30	5.11e-29		32164.2	34205.6	10228.6	7897.18	35710	12049.1	36470.7	11968
Gbp10	ENSMUSG00000105096	140.37	-1.71647	0.444576	-3.8609	0.000112969	0.000406485		104.85	236.535	57.7826	29.616	333.561	51.3942	251.639	140.453
Scnn1a	ENSMUSG00000030340	378.119	-1.71698	0.158972	-10.8005	3.42e-27	7.75e-26		533.056	632.951	225.679	159.669	618.991	157.038	640.18	193.312
Mcm5	ENSMUSG00000005410	37.3978	-1.71703	0.38783	-4.42728	9.54e-06	3.98e-05		42.4204	52.5634	19.6243	14.1642	97.3819	21.8901	41.7225	15.1025
Pfkfb3	ENSMUSG00000026773	233.649	-1.71967	0.700607	-2.45454	0.0141065	0.0335658		200.096	924.24	111.204	52.7938	138.797	120.871	220.347	166.127
Epas1	ENSMUSG00000024140	2086.73	-1.72088	0.131288	-13.1076	2.98e-39	1.24e-37		3287.98	3479.04	970.312	820.235	3265.09	1036.45	3255.66	1196.12
Irgm2	ENSMUSG00000069874	580.962	-1.72438	0.292221	-5.90094	3.61e-09	2.29e-08		968.465	843.204	171.167	209.887	812.635	241.743	1087.39	493.096
F7	ENSMUSG00000031443	1322.02	-1.72913	0.146319	-11.8176	3.17e-32	9.45e-31		1954.54	1839.72	601.811	569.143	2089.79	662.414	2594.62	718.124
Nfkbia	ENSMUSG00000021025	373.397	-1.72949	0.197269	-8.76717	1.83e-18	2.46e-17		615.496	522.349	146.092	146.792	622.349	164.652	603.673	251.457
Ugt1a9	ENSMUSG00000090175	1727.91	-1.72979	0.257313	-6.72252	1.79e-11	1.43e-10		3747.4	2242.7	608.353	1147.3	2544.24	542.494	2490.31	1021.68
Adgrf1	ENSMUSG00000041293	77.9693	-1.73149	0.349905	-4.94846	7.48e-07	3.63e-06		148.871	178.497	37.0681	39.9173	55.9666	30.4558	114.737	43.0421
Adrb3	ENSMUSG00000031489	42.9364	-1.73185	0.382903	-4.52296	6.1e-06	2.62e-05		47.2227	96.3662	20.7145	9.01357	44.7733	19.9866	59.9761	23.4089
Serpind1	ENSMUSG00000022766	6427.62	-1.73569	0.0772875	-22.4575	1.08e-111	3.13e-109		9939.17	10576.2	3134.43	3055.6	9835.57	3121.72	10828.3	3051.46
Gm44715	ENSMUSG00000109196	63.6444	-1.73644	0.249991	-6.94602	3.76e-12	3.17e-11		123.259	93.081	33.7974	34.7666	105.217	24.7453	86.0527	30.205
Tcea3	ENSMUSG00000001604	557	-1.73803	0.14467	-12.0137	3.01e-33	9.45e-32		880.423	923.145	288.913	325.776	861.886	241.743	906.161	219.741
Lect2	ENSMUSG00000021539	1676.53	-1.73875	0.319919	-5.43495	5.48e-08	3.06e-07		2595.65	1729.12	626.887	369.557	2915.86	1089.75	3464.27	1113.81
Flot1	ENSMUSG00000059714	200.785	-1.73892	0.251591	-6.91169	4.79e-12	4.02e-11		357.772	373.419	83.9483	158.381	274.236	82.8017	303.792	73.2471
Slc40a1	ENSMUSG00000025993	2127.57	-1.74057	0.206122	-8.44438	3.06e-17	3.79e-16		3925.08	2996.11	755.535	788.044	3261.73	1119.25	3448.63	1406.04
Kank2	ENSMUSG00000032194	472.133	-1.74461	0.155243	-11.2379	2.66e-29	6.88e-28		747.559	754.504	175.528	216.326	799.203	242.695	771.867	277.131
Ttc38	ENSMUSG00000035944	1066.28	-1.74479	0.148829	-11.7234	9.67e-32	2.8e-30		1519.93	1916.37	630.157	497.034	1668.92	427.333	1706.71	479.504
Rnf123	ENSMUSG00000041528	978.98	-1.74529	0.146701	-11.897	1.23e-32	3.77e-31		1274.21	1570.33	528.765	468.706	1685.71	396.877	1465.5	395.685
Pcsk9	ENSMUSG00000044254	965.088	-1.74662	0.180463	-9.67853	3.72e-22	6.46e-21		1455.1	1469.58	375.042	413.337	1344.32	588.178	1940.1	469.688
Notum	ENSMUSG00000042988	486.523	-1.74944	0.16962	-10.3139	6.1e-25	1.26e-23		770.77	634.046	212.596	193.148	849.573	271.247	911.376	259.008
Gas2	ENSMUSG00000030498	357.977	-1.75032	0.29408	-5.95186	2.65e-09	1.71e-08		765.968	642.807	139.55	288.434	455.568	134.196	427.656	123.84
Esrrg	ENSMUSG00000026610	45.0107	-1.7508	0.576135	-3.03886	0.00237471	0.00671712		52.8254	64.6092	23.9852	0	82.8306	33.311	82.1412	24.9191
Atp8b1	ENSMUSG00000039529	409.052	-1.75132	0.137495	-12.7373	3.67e-37	1.4e-35		656.315	664.708	195.153	186.71	739.878	181.783	567.165	215.211
Acy1	ENSMUSG00000023262	552.47	-1.7522	0.143721	-12.1916	3.44e-34	1.13e-32		897.231	777.5	291.093	234.353	856.289	249.357	1048.28	285.437
Pipox	ENSMUSG00000017453	3960.69	-1.75373	0.114188	-15.3583	3.12e-53	2.35e-51		5913.24	5994.42	2133.6	1872.25	6248.11	1783.57	7114.99	1705.07
Mast3	ENSMUSG00000031833	382.947	-1.7541	0.206205	-8.50656	1.79e-17	2.25e-16		566.672	720.557	213.687	230.49	652.571	125.63	525.443	163.862
Phldb2	ENSMUSG00000033149	437.728	-1.755	0.132114	-13.284	2.87e-40	1.27e-38		756.363	720.557	263.838	194.436	814.874	233.177	744.486	208.414
Apoc3	ENSMUSG00000032081	17526.6	-1.7552	0.166443	-10.5453	5.34e-26	1.15e-24		24409.3	23830.9	10251.5	7536.63	33755.7	6920.13	30014.1	8460.42
Lpgat1	ENSMUSG00000026623	2585.77	-1.75601	0.145839	-12.0407	2.17e-33	6.83e-32		3344.81	4443.8	1151.29	1046.86	4271.37	1236.31	4375.65	1426.43
Ccdc57	ENSMUSG00000048445	49.8419	-1.75807	0.260314	-6.75367	1.44e-11	1.16e-10		76.0365	82.1303	26.1657	29.616	87.3079	19.9866	80.8374	21.1435
Adra1b	ENSMUSG00000050541	576.827	-1.75815	0.178566	-9.84592	7.14e-23	1.3e-21		780.375	867.296	323.801	253.668	1140.6	215.094	930.934	304.315
Sh3bp5	ENSMUSG00000021892	507.435	-1.76055	0.205694	-8.55909	1.14e-17	1.45e-16		641.908	751.219	190.792	224.052	980.535	221.756	891.819	323.949
Zfp967	ENSMUSG00000095199	227.343	-1.76229	0.20897	-8.43323	3.36e-17	4.13e-16		356.971	499.352	114.475	108.163	293.265	98.9813	301.184	106.473
Tmem98	ENSMUSG00000035413	121.344	-1.76418	0.334189	-5.27898	1.3e-07	6.98e-07		190.491	100.747	37.0681	54.0814	302.22	68.5255	190.359	69.4715
Vmn2r114	ENSMUSG00000091945	98.2794	-1.76879	0.20027	-8.83202	1.03e-18	1.4e-17		164.879	174.116	46.8802	41.2049	143.274	42.8285	146.029	51.3485
Gstt1	ENSMUSG00000001663	3410.89	-1.76981	0.231303	-7.65151	1.99e-14	2e-13		4985.59	3735.29	1624.45	1084.2	5974.99	1611.3	7113.69	2064.51
Galm	ENSMUSG00000035473	1668.54	-1.77087	0.154765	-11.4423	2.57e-30	6.99e-29		2520.41	2808.86	1036.82	736.538	2808.4	686.207	2582.88	684.143
Zmym3	ENSMUSG00000031310	216.011	-1.77113	0.263711	-6.7162	1.87e-11	1.49e-10		360.173	385.465	75.2264	91.4234	399.602	93.2709	192.967	130.637
C4b	ENSMUSG00000073418	17100.3	-1.77214	0.163411	-10.8447	2.11e-27	4.85e-26		26637.6	29918.4	10624.4	8364.6	26064.8	7179.95	28272.2	6319.64
Spry4	ENSMUSG00000024427	90.9311	-1.77214	0.269027	-6.58722	4.48e-11	3.46e-10		104.05	152.215	31.6169	45.0679	130.962	44.732	198.182	49.0831
Homer2	ENSMUSG00000025813	677.88	-1.77867	0.140503	-12.6593	9.94e-37	3.71e-35		944.454	1029.37	290.003	320.626	1206.64	348.338	1263.41	333.765
Pgap1	ENSMUSG00000073678	199.651	-1.78094	0.159163	-11.1894	4.59e-29	1.18e-27		357.772	286.909	81.7678	92.711	330.203	105.644	306.4	92.8803
Actn1	ENSMUSG00000015143	278.941	-1.7814	0.142475	-12.5032	7.17e-36	2.54e-34		457.82	468.69	136.28	119.752	414.153	116.113	455.036	148.004
Ranbp3l	ENSMUSG00000048424	26.2005	-1.78215	0.347331	-5.13097	2.88e-07	1.48e-06		43.2208	48.1831	13.0829	11.5889	38.0573	12.3727	37.811	10.5717
Bco2	ENSMUSG00000032066	182.739	-1.78651	0.203465	-8.78045	1.63e-18	2.19e-17		216.904	336.187	88.3093	84.9851	352.59	80.8982	273.804	87.5945
Mylk	ENSMUSG00000022836	962.767	-1.78694	0.275668	-6.48221	9.04e-11	6.78e-10		850.008	1760.87	621.436	300.023	1967.79	411.153	1628.48	466.667
Tuba8	ENSMUSG00000030137	30.8433	-1.78925	0.586511	-3.05066	0.00228341	0.00648228		96.0461	39.4225	5.45119	32.1913	33.58	6.66221	29.9881	14.3474
Il6ra	ENSMUSG00000027947	1129.2	-1.79261	0.171768	-10.4362	1.69e-25	3.59e-24		1832.88	1358.98	467.712	600.046	2008.08	574.853	1912.72	412.298
Ago1	ENSMUSG00000041530	352.418	-1.79564	0.134747	-13.326	1.63e-40	7.3e-39		621.899	602.289	150.453	169.97	570.859	157.989	525.443	188.026
Gm4756	ENSMUSG00000109482	640.078	-1.79661	0.325054	-5.52712	3.26e-08	1.87e-07		709.941	901.243	355.418	117.176	1389.09	370.228	1170.84	354.909
Aldh1a7	ENSMUSG00000024747	1656.07	-1.7987	0.242897	-7.40522	1.31e-13	1.24e-12		1950.54	2913.98	1205.8	632.238	3012.12	651.944	2818.88	586.732
Zadh2	ENSMUSG00000049090	942.466	-1.80056	0.135822	-13.2568	4.12e-40	1.8e-38		1356.65	1656.84	484.066	476.432	1620.79	366.421	1431.6	417.584
Car3	ENSMUSG00000027559	20282.8	-1.80111	0.309939	-5.81117	6.2e-09	3.86e-08		24459.7	32958.3	15090	5945.1	38919.2	11598.9	34436.7	4926.43
Nipsnap1	ENSMUSG00000034285	2095.53	-1.80184	0.143068	-12.5943	2.27e-36	8.32e-35		2835.76	3368.44	1158.92	938.699	3792.3	833.727	3500.78	940.885
Abcb10	ENSMUSG00000031974	356.62	-1.80267	0.192069	-9.38557	6.26e-21	1e-19		473.828	735.888	129.738	197.011	540.637	165.603	554.127	169.148
Tmem102	ENSMUSG00000089876	68.2065	-1.8076	0.245744	-7.35563	1.9e-13	1.78e-12		105.651	123.743	37.0681	36.0543	120.888	24.7453	91.268	29.4499
Gm10319	ENSMUSG00000071204	266.792	-1.80809	0.270243	-6.6906	2.22e-11	1.76e-10		291.34	526.729	165.716	148.08	466.761	102.788	428.96	76.2676
Klf13	ENSMUSG00000052040	875.949	-1.80891	0.204809	-8.83219	1.03e-18	1.4e-17		1796.86	1189.25	415.381	533.088	1401.4	284.571	1268.63	384.358
Dyrk1b	ENSMUSG00000002409	103.359	-1.80928	0.203086	-8.90895	5.15e-19	7.19e-18		162.478	151.12	50.1509	60.5197	181.332	40.925	165.586	40.7767
Gm11127	ENSMUSG00000079492	44.0072	-1.81301	0.418902	-4.328	1.5e-05	6.15e-05		47.2227	96.3662	19.6243	34.7666	80.5919	19.9866	59.9761	8.30637
Rgn	ENSMUSG00000023070	15169.6	-1.81591	0.183452	-9.89854	4.22e-23	7.87e-22		24511.8	20818.4	8466.79	4790.07	26214.8	8100.29	26635.9	6512.2
4930523C07Rik	ENSMUSG00000090394	165.5	-1.81782	0.44083	-4.12363	3.73e-05	0.000143535		267.328	353.708	38.1583	55.3691	296.623	148.472	106.914	46.8177
Gm48443	ENSMUSG00000111485	212.878	-1.81874	0.208896	-8.70642	3.14e-18	4.14e-17		381.783	306.62	94.8507	86.2728	277.594	127.534	415.921	83.0637
Nfia	ENSMUSG00000028565	597.4	-1.81878	0.112414	-16.1794	7.05e-59	6.41e-57		995.678	995.419	281.281	279.421	867.482	278.861	1024.81	262.028
Ly6g2	ENSMUSG00000047728	1868.41	-1.81969	0.222224	-8.18856	2.64e-16	3.04e-15		3020.65	2260.23	868.92	557.554	3137.49	807.079	3599.87	1162.14
Lsm6	ENSMUSG00000031683	296.629	-1.81977	0.150588	-12.0845	1.28e-33	4.08e-32		463.423	547.535	142.821	141.642	428.704	117.064	488.936	144.229
Arg1	ENSMUSG00000019987	14247.9	-1.82008	0.195419	-9.31374	1.23e-20	1.93e-19		19523	22635.1	8595.43	7311.3	23703	4608.34	26248.7	5587.92
Hmgcr	ENSMUSG00000021670	2373.66	-1.82009	0.303578	-5.99544	2.03e-09	1.33e-08		3727.39	2605.17	607.262	803.496	3431.87	1410.48	5599.94	1520.07
Prlr	ENSMUSG00000005268	3888.92	-1.82107	0.621816	-2.92863	0.0034046	0.00931531		6255.8	2859.23	506.961	1143.44	8033.45	3009.41	8641.78	2618.77
Gm48786	ENSMUSG00000112226	123.738	-1.82235	0.178741	-10.1955	2.08e-24	4.14e-23		212.902	210.254	58.8728	56.6567	189.167	61.8633	190.359	49.8382
Pcyt2	ENSMUSG00000025137	6429.12	-1.82438	0.122802	-14.8563	6.33e-50	4.09e-48		12245.9	8959.87	2946.91	3206.26	10397.5	2632.52	10270.3	3029.56
Ces1c	ENSMUSG00000057400	46680.5	-1.82507	0.164924	-11.0661	1.83e-28	4.51e-27		84248.5	58590.7	18606	18614.3	73174.1	23010.3	87494.7	25323.1
Zfp385b	ENSMUSG00000027016	286.493	-1.82543	0.167095	-10.9245	8.8e-28	2.06e-26		518.649	369.039	105.753	146.792	451.091	120.871	456.34	132.147
Agfg2	ENSMUSG00000029722	433.95	-1.82724	0.236157	-7.73739	1.01e-14	1.05e-13		1038.1	670.183	156.994	251.092	578.695	177.024	546.304	214.455
Hadh	ENSMUSG00000027984	4582.07	-1.82894	0.17912	-10.2107	1.78e-24	3.55e-23		6343.85	6414.92	2408.34	1531.02	8830.41	2372.7	8176.31	2059.23
Acad12	ENSMUSG00000042647	100.718	-1.82931	0.241502	-7.57473	3.6e-14	3.57e-13		121.658	142.359	54.5119	47.6432	181.332	34.2628	185.144	42.287
Slc16a2	ENSMUSG00000033965	1784.9	-1.82984	0.173716	-10.5335	6.05e-26	1.3e-24		2429.17	2956.69	835.122	582.019	3115.1	951.744	3180.04	912.946
Nid2	ENSMUSG00000021806	87.6149	-1.83333	0.351651	-5.21349	1.85e-07	9.78e-07		178.486	74.4648	27.2559	28.3284	164.542	48.5389	176.017	59.6549
Onecut2	ENSMUSG00000045991	1534.12	-1.83397	0.207835	-8.82418	1.1e-18	1.5e-17		3180.73	2435.44	580.006	534.376	1863.69	824.21	2472.06	846.495
Zfp937	ENSMUSG00000060336	63.9878	-1.83455	0.252267	-7.27226	3.54e-13	3.24e-12		88.8427	127.028	31.6169	30.9037	91.7852	25.6971	106.914	28.6947
Pdilt	ENSMUSG00000030968	102.03	-1.83585	0.412247	-4.45329	8.46e-06	3.57e-05		164.879	236.535	73.0459	65.6703	101.859	25.6971	151.244	21.1435
Gk	ENSMUSG00000025059	1257.05	-1.83889	0.185553	-9.91029	3.76e-23	7.01e-22		2028.17	1753.21	601.811	418.487	2615.88	669.076	1758.86	585.977
Slc36a1	ENSMUSG00000020261	335.199	-1.8412	0.167353	-11.0019	3.74e-28	9e-27		496.238	623.095	152.633	160.957	536.16	116.113	524.139	177.454
Dhdh	ENSMUSG00000011382	1867.13	-1.84147	0.142849	-12.891	5.06e-38	1.99e-36		2518.81	3425.38	1010.65	799.633	3043.46	776.623	3118.76	791.371
Wnt5b	ENSMUSG00000030170	84.819	-1.84173	0.256722	-7.17402	7.28e-13	6.5e-12		96.8465	134.694	30.5267	45.0679	160.064	39.0215	161.675	39.2665
Zfp707	ENSMUSG00000034429	306.686	-1.84191	0.253012	-7.27994	3.34e-13	3.07e-12		581.879	349.328	177.709	177.696	548.473	111.354	504.582	89.8598
Dll1	ENSMUSG00000014773	82.3544	-1.84548	0.410125	-4.49979	6.8e-06	2.91e-05		168.881	74.4648	17.4438	23.1778	106.337	38.0697	173.409	63.4305
Aldh1b1	ENSMUSG00000035561	736.267	-1.8489	0.503653	-3.67098	0.000241627	0.000820366		1079.72	799.402	90.4897	379.858	1344.32	295.041	1371.63	507.444
Iqcg	ENSMUSG00000035578	23.5173	-1.84956	0.562685	-3.28704	0.00101248	0.00309379		25.6123	28.4718	16.3536	16.7395	39.1766	1.90349	49.5455	5.28587
Nln	ENSMUSG00000021710	429.689	-1.85012	0.152734	-12.1134	8.97e-34	2.89e-32		566.672	627.476	215.867	159.669	643.616	142.762	641.484	169.903
Tram2	ENSMUSG00000041779	150.569	-1.85568	0.25923	-7.15843	8.16e-13	7.25e-12		218.505	354.803	78.4971	51.5061	214.912	59.0081	192.967	80.7983
Spata13	ENSMUSG00000021990	285.899	-1.85574	0.247935	-7.4848	7.17e-14	6.94e-13		448.215	533.299	77.4069	136.491	500.341	120.871	307.704	159.331
Pfkm	ENSMUSG00000033065	166.209	-1.85918	0.216104	-8.60319	7.75e-18	9.95e-17		279.334	335.092	83.9483	96.574	230.582	56.1529	246.424	67.9612
Hao1	ENSMUSG00000027261	2348.8	-1.85942	0.520192	-3.57448	0.000350926	0.00116122		3170.32	6622.99	1930.81	1088.07	3025.55	699.532	2464.24	505.934
P2ry1	ENSMUSG00000027765	107.207	-1.85998	0.281507	-6.60722	3.92e-11	3.04e-10		116.856	219.014	57.7826	29.616	203.718	57.1046	170.802	49.0831
Fabp2	ENSMUSG00000023057	455.59	-1.86014	0.272891	-6.81643	9.33e-12	7.64e-11		426.605	647.187	228.95	190.573	1196.57	213.191	704.067	184.25
Sult1d1	ENSMUSG00000029273	2174.97	-1.86152	0.282555	-6.58818	4.45e-11	3.44e-10		3997.12	2467.19	1106.59	473.856	3475.53	952.695	4283.08	1369.8
Hnmt	ENSMUSG00000026986	201.088	-1.8625	0.254782	-7.31019	2.67e-13	2.47e-12		257.724	433.648	117.746	97.8617	268.64	59.0081	354.641	87.5945
Zbtb12	ENSMUSG00000049823	43.5925	-1.86472	0.31218	-5.97321	2.33e-09	1.51e-08		88.0423	59.1338	14.1731	15.4518	68.2792	21.8901	63.8876	24.164
Gabbr2	ENSMUSG00000039809	277.936	-1.86545	0.244399	-7.6328	2.3e-14	2.3e-13		332.16	521.254	162.445	126.19	587.649	86.6087	383.326	126.106
Naprt	ENSMUSG00000022574	950.015	-1.86686	0.173345	-10.7696	4.79e-27	1.08e-25		1547.94	1449.87	529.856	488.021	1764.07	316.931	1478.54	377.562
Tpcn1	ENSMUSG00000032741	894.894	-1.86799	0.170377	-10.9639	5.7e-28	1.36e-26		1163.76	1475.06	432.824	369.557	1581.62	320.738	1635	477.239
Gpsm2	ENSMUSG00000027883	120.077	-1.86893	0.253381	-7.37595	1.63e-13	1.54e-12		185.689	204.778	37.0681	37.3419	208.196	57.1046	185.144	77.7778
Tstd3	ENSMUSG00000028251	170.521	-1.87105	0.22739	-8.22839	1.9e-16	2.21e-15		186.49	338.377	70.8655	86.2728	265.282	77.0912	318.134	70.9817
Adh4	ENSMUSG00000037797	660.157	-1.87187	0.252276	-7.41993	1.17e-13	1.12e-12		816.392	1516.67	427.373	267.832	925.688	252.212	1001.34	218.986
Fahd1	ENSMUSG00000045316	415.227	-1.87202	0.136631	-13.7013	9.97e-43	4.79e-41		703.538	701.94	170.077	221.476	633.542	160.845	670.168	190.291
Gch1	ENSMUSG00000037580	1488.71	-1.87543	0.129911	-14.4362	3.06e-47	1.79e-45		2363.53	2343.45	680.308	646.402	2075.24	664.317	2936.22	656.203
Rtn4	ENSMUSG00000020458	1016.93	-1.87557	0.243561	-7.70061	1.35e-14	1.39e-13		1832.08	1065.5	323.801	348.954	1837.94	517.749	1867.08	600.324
Abca6	ENSMUSG00000044749	1797.12	-1.87647	0.149152	-12.5809	2.69e-36	9.76e-35		2790.94	3297.26	1004.11	663.141	3032.27	791.851	2675.46	751.349
Cebpa	ENSMUSG00000034957	2857.5	-1.87686	0.166671	-11.2609	2.05e-29	5.33e-28		4826.32	5771.02	1418.4	1003.08	4027.36	1270.58	4052.3	1390.94
Spc25	ENSMUSG00000005233	62.7957	-1.87728	0.384756	-4.87914	1.07e-06	5.07e-06		167.28	106.222	23.9852	32.1913	94.0239	23.7936	44.3302	32.4704
Tnfaip2	ENSMUSG00000021281	215.2	-1.88219	0.291548	-6.45584	1.08e-10	7.99e-10		383.384	259.532	98.1214	52.7938	366.022	78.043	410.706	151.78
Usp2	ENSMUSG00000032010	748.778	-1.88303	0.29101	-6.47066	9.76e-11	7.28e-10		1122.94	1297.66	431.734	220.189	802.561	218.901	1654.56	451.565
Rusc2	ENSMUSG00000035969	263.899	-1.8831	0.288147	-6.5352	6.35e-11	4.82e-10		322.555	308.81	163.536	86.2728	624.587	81.85	447.213	126.861
Acss2	ENSMUSG00000027605	2337.03	-1.88748	0.284154	-6.64246	3.08e-11	2.42e-10		2573.24	2659.93	1085.88	630.95	4328.46	1315.31	5700.34	1088.89
Echdc3	ENSMUSG00000039063	836.432	-1.88967	0.17199	-10.9871	4.41e-28	1.05e-26		1118.94	1062.22	365.23	352.817	1667.8	370.228	1561.99	370.011
Agpat2	ENSMUSG00000026922	2136.3	-1.88978	0.152248	-12.4125	2.23e-35	7.77e-34		3059.07	3554.6	986.665	986.342	4140.41	745.215	3289.56	1070.01
Gpr135	ENSMUSG00000043398	26.6234	-1.89118	0.442459	-4.27426	1.92e-05	7.71e-05		70.4338	33.9472	10.9024	12.8765	42.5346	7.61395	27.3804	15.8576
Lgr4	ENSMUSG00000050199	602.151	-1.89119	0.119063	-15.884	8.18e-57	6.92e-55		926.845	989.944	291.093	231.778	1004.04	257.923	1041.76	283.927
S100a13	ENSMUSG00000042312	217.378	-1.89243	0.200007	-9.4618	3.03e-21	4.91e-20		324.956	301.144	80.6776	128.765	363.783	86.6087	426.352	86.0842
Sgtb	ENSMUSG00000042743	21.8718	-1.89303	0.473474	-3.99818	6.38e-05	0.00023738		33.6161	56.9437	6.54143	7.72592	22.3866	8.56569	31.2919	15.1025
Ptprf	ENSMUSG00000033295	1365.93	-1.8949	0.158807	-11.9321	8.05e-33	2.51e-31		2729.31	2518.66	536.397	619.361	1985.69	587.226	1941.4	720.389
Acaa1b	ENSMUSG00000010651	9216.09	-1.90609	0.172394	-11.0566	2.04e-28	4.97e-27		14362.9	11729.3	4374.03	4213.2	20600.2	3712.75	13797.1	3828.48
Haao	ENSMUSG00000000673	4233.81	-1.90944	0.1523	-12.5374	4.66e-36	1.66e-34		6399.07	6476.25	2361.46	1765.37	7123.43	1507.56	7572.64	1706.58
Klkb1	ENSMUSG00000109764	3671.95	-1.91069	0.119214	-16.0274	8.23e-58	7.32e-56		5862.01	6705.12	1801.07	1664.94	5461.22	1553.25	6073.23	1397.74
Apol9a	ENSMUSG00000057346	872.867	-1.91203	0.24537	-7.79242	6.57e-15	6.92e-14		1631.98	1271.38	276.92	503.472	1070.08	268.392	1743.22	469.688
Pla1a	ENSMUSG00000002847	659.43	-1.91477	0.162755	-11.7648	5.93e-32	1.74e-30		1021.29	949.426	252.935	296.16	948.074	272.199	1371.63	315.642
Gsta2	ENSMUSG00000057933	281.592	-1.91619	0.611443	-3.13388	0.00172513	0.0050176		717.945	300.049	87.219	163.532	313.413	30.4558	515.012	209.17
Pank1	ENSMUSG00000033610	2442.73	-1.91675	0.229922	-8.33652	7.65e-17	9.15e-16		3296.78	4209.45	1673.51	821.523	4073.25	864.183	4519.07	907.66
Dock4	ENSMUSG00000035954	308.942	-1.91699	0.131589	-14.5681	4.48e-48	2.69e-46		517.849	493.877	138.46	119.752	514.893	131.341	529.354	151.025
Slc25a23	ENSMUSG00000046329	3664.95	-1.91991	0.125509	-15.297	8e-53	5.85e-51		6684.01	6195.91	1463.1	1435.73	5812.69	1611.3	5530.84	1882.53
Rab20	ENSMUSG00000031504	99.4545	-1.92333	0.232712	-8.26485	1.4e-16	1.65e-15		200.896	156.595	40.3388	33.479	152.229	40.925	148.636	56.6344
Car5a	ENSMUSG00000025317	800.891	-1.92349	0.213595	-9.0053	2.15e-19	3.1e-18		1006.08	1317.37	307.447	256.243	1522.29	341.676	1436.82	481.77
Gm47932	ENSMUSG00000111696	32.6167	-1.92426	0.336323	-5.72146	1.06e-08	6.38e-08		68.0327	49.2782	10.9024	16.7395	54.8473	14.2762	43.0263	15.1025
Gypc	ENSMUSG00000090523	136.575	-1.92836	0.339126	-5.68625	1.3e-08	7.77e-08		198.495	116.077	50.1509	48.9308	299.981	44.732	285.538	91.3701
Pilra	ENSMUSG00000046245	38.5737	-1.92868	0.560549	-3.44069	0.000580227	0.0018473		62.43	17.5211	6.54143	11.5889	90.6659	21.8901	88.6603	27.9396
Hrg	ENSMUSG00000022877	12842.6	-1.93235	0.164227	-11.7663	5.82e-32	1.71e-30		19006.7	19688.3	6887.03	4584.05	19864.8	4887.2	25776.7	5735.93
Mettl7a1	ENSMUSG00000054619	3693.76	-1.93434	0.193968	-9.97243	2.01e-23	3.81e-22		6194.97	5946.23	2145.59	1457.62	5162.36	1124.96	7026.33	1638.62
Tlr12	ENSMUSG00000062545	70.0071	-1.93472	0.371866	-5.20273	1.96e-07	1.03e-06		88.8427	119.363	19.6243	15.4518	122.007	22.8418	118.648	55.1241
Dapk2	ENSMUSG00000032380	69.3247	-1.93523	0.315636	-6.13122	8.72e-10	5.9e-09		132.864	63.5141	27.2559	25.7531	144.394	26.6488	114.737	38.5114
Cyp2c37	ENSMUSG00000042248	8214.87	-1.93801	0.651968	-2.97256	0.00295329	0.00817483		15734.8	5534.49	1605.92	1108.67	16503.4	5885.58	16270.5	5458.04
Ociad2	ENSMUSG00000029153	206.475	-1.94344	0.441061	-4.40627	1.05e-05	4.37e-05		270.53	614.335	121.016	130.053	165.661	43.7802	254.247	46.0626
Arhgap6	ENSMUSG00000031355	58.2931	-1.94602	0.338954	-5.74126	9.4e-09	5.73e-08		143.269	86.5106	13.0829	27.0407	77.2339	33.311	84.7489	28.6947
Hgd	ENSMUSG00000022821	5888.58	-1.94765	0.130585	-14.9148	2.64e-50	1.75e-48		9719.87	9729.7	2968.72	2713.09	9101.29	2089.08	10312	2308.42
Saa4	ENSMUSG00000040017	4130.85	-1.94782	0.501342	-3.88521	0.000102242	0.000370529		5151.27	8873.36	2967.63	2568.87	6590.63	770.912	6643.01	773.248
Nat8f1	ENSMUSG00000057103	1833.82	-1.9483	0.214399	-9.08727	1.02e-19	1.49e-18		3083.08	3129.71	937.604	878.18	2170.38	509.183	3593.35	781.554
Srgap3	ENSMUSG00000030257	46.1194	-1.94873	0.556266	-3.50324	0.000459642	0.00148946		27.2131	44.8979	34.8876	6.43827	116.411	17.1314	127.775	21.8986
Syne3	ENSMUSG00000054150	54.1705	-1.94962	0.277908	-7.01534	2.29e-12	1.98e-11		103.25	90.8909	29.4364	18.0271	71.6372	19.9866	92.5718	24.164
Tle2	ENSMUSG00000034771	171.775	-1.9587	0.275025	-7.12188	1.06e-12	9.39e-12		402.593	224.489	90.4897	59.2321	305.578	49.4907	246.424	100.432
Gm21750	ENSMUSG00000096463	77.1158	-1.95934	0.32492	-6.03023	1.64e-09	1.08e-08		180.086	132.504	49.0607	36.0543	107.456	23.7936	88.6603	24.164
Exph5	ENSMUSG00000034584	133.939	-1.96194	0.256815	-7.63951	2.18e-14	2.19e-13		160.877	282.528	76.3166	47.6432	248.492	64.7186	217.739	44.5524
Steap3	ENSMUSG00000026389	172.404	-1.96646	0.255886	-7.68492	1.53e-14	1.56e-13		197.695	323.046	82.8581	82.4098	389.528	55.2011	235.993	74.7573
Ttll1	ENSMUSG00000022442	21.7715	-1.96728	0.406121	-4.84408	1.27e-06	5.98e-06		32.8158	44.8979	7.63166	12.8765	26.864	8.56569	36.5072	8.30637
St3gal1	ENSMUSG00000013846	1181.72	-1.96768	0.133021	-14.7923	1.64e-49	1.05e-47		1998.56	2104.73	502.6	466.131	1583.85	487.293	2125.24	540.669
Ccdc30	ENSMUSG00000028637	26.3586	-1.97008	0.509082	-3.86987	0.000108893	0.000393177		29.6142	72.2747	7.63166	24.4654	42.5346	5.71046	33.8995	9.81662
Osbpl5	ENSMUSG00000037606	55.6214	-1.97047	0.340272	-5.79087	7e-09	4.32e-08		113.655	54.7535	30.5267	14.1642	92.9046	22.8418	118.648	28.6947
1190005I06Rik	ENSMUSG00000043687	40.6868	-1.97087	0.394201	-4.99964	5.74e-07	2.84e-06		78.4377	59.1338	15.2633	34.7666	58.2053	10.4692	73.0144	11.3269
Plk5	ENSMUSG00000035486	22.0789	-1.9709	0.543445	-3.62668	0.000287093	0.000966346		22.4108	39.4225	6.54143	16.7395	47.0119	1.90349	33.8995	10.5717
2610528J11Rik	ENSMUSG00000028536	58.3385	-1.97388	0.410551	-4.80788	1.53e-06	7.1e-06		42.4204	110.602	28.3462	9.01357	104.098	25.6971	122.56	30.205
Msmo1	ENSMUSG00000031604	2519.21	-1.97517	0.276984	-7.131	9.96e-13	8.8e-12		2501.2	3264.41	1155.65	848.564	3752	1109.73	7047.19	1099.46
Gm48774	ENSMUSG00000112043	63.8751	-1.97694	0.331051	-5.97171	2.35e-09	1.52e-08		136.866	88.7007	15.2633	36.0543	126.485	32.3593	70.4067	24.9191
Bdh1	ENSMUSG00000046598	2563.64	-1.97781	0.216623	-9.13018	6.84e-20	1.01e-18		3687.37	4039.72	896.175	750.702	5360.48	1207.76	3963.64	1464.94
Acot1	ENSMUSG00000072949	514.77	-1.97947	0.523612	-3.78042	0.000156566	0.000548498		701.937	635.141	376.132	227.915	1598.41	179.88	537.177	97.4111
Caln1	ENSMUSG00000060371	110.601	-1.984	0.237951	-8.33784	7.57e-17	9.06e-16		226.509	175.211	74.1362	38.6296	226.105	42.8285	186.448	49.0831
Il15ra	ENSMUSG00000023206	462.291	-1.98712	0.17869	-11.1204	9.98e-29	2.5e-27		693.933	768.74	258.386	203.449	851.812	149.424	782.297	172.924
Tet1	ENSMUSG00000047146	27.3	-1.98785	0.70829	-2.80655	0.00500755	0.0132158		38.4184	14.2359	17.4438	0	21.2673	4.75872	33.8995	3.77562
Apoa5	ENSMUSG00000032079	18596.2	-1.98901	0.21225	-9.37105	7.18e-21	1.14e-19		27055.4	30340	10191.5	9147.49	36213.7	5204.13	28405.2	6207.13
Gm15375	ENSMUSG00000083478	22.5666	-1.99314	0.70017	-2.84665	0.00441817	0.0117856		42.4204	16.4261	2.18048	1.28765	38.0573	10.4692	54.7608	22.6537
Aldh1a1	ENSMUSG00000053279	11346.4	-1.99437	0.229704	-8.68235	3.88e-18	5.07e-17		14711.1	18939.2	6460.75	2858.59	21325.5	5271.71	20264.1	4297.41
Abca3	ENSMUSG00000024130	1101.73	-1.99438	0.169261	-11.7829	4.78e-32	1.41e-30		2265.89	1476.16	372.861	449.391	1820.03	527.266	1887.94	516.505
Rdh16	ENSMUSG00000069456	1394.31	-2.00011	0.238292	-8.39354	4.72e-17	5.75e-16		2610.85	1587.85	530.946	369.557	2665.13	602.454	2363.84	795.146
Mup-ps12	ENSMUSG00000073835	42.6527	-2.00192	0.605086	-3.30849	0.000938015	0.00287919		72.0346	29.5669	35.9778	2.57531	49.2506	15.2279	132.991	15.8576
Olfr1385	ENSMUSG00000059729	823.55	-2.00362	0.210978	-9.49685	2.16e-21	3.56e-20		1804.07	1160.77	275.83	296.16	1026.43	379.746	1503.31	413.808
BC023105	ENSMUSG00000063388	56.6348	-2.00367	0.655196	-3.05813	0.00222726	0.00633439		89.643	59.1338	5.45119	14.1642	76.1146	6.66221	151.244	65.6959
Gm48269	ENSMUSG00000112049	109.82	-2.00543	0.280387	-7.15236	8.53e-13	7.57e-12		244.918	125.933	53.4217	37.3419	136.558	49.4907	225.562	42.287
Ugt2a3	ENSMUSG00000035780	3624.92	-2.01093	0.126606	-15.8834	8.25e-57	6.94e-55		5803.59	5866.29	1780.36	1281.22	5817.17	1400.01	6616.93	1516.29
Bloc1s1	ENSMUSG00000090247	455.962	-2.01122	0.20365	-9.8759	5.3e-23	9.79e-22		643.509	699.75	238.762	177.696	831.664	120.871	799.247	200.108
Gm47611	ENSMUSG00000112149	112.292	-2.01141	0.187847	-10.7077	9.36e-27	2.08e-25		194.493	186.162	54.5119	42.4926	173.496	42.8285	195.574	45.3075
Hlf	ENSMUSG00000003949	744.312	-2.01159	0.183516	-10.9614	5.86e-28	1.39e-26		1193.37	1181.58	298.725	198.299	1358.87	348.338	1074.35	342.071
Vmn1r236	ENSMUSG00000054142	25.4483	-2.01311	0.385927	-5.21629	1.83e-07	9.65e-07		37.6181	40.5176	13.0829	9.01357	43.6539	14.2762	46.9378	6.041
Tsc22d3	ENSMUSG00000031431	1414.53	-2.01525	0.197072	-10.226	1.52e-24	3.04e-23		2381.14	1991.93	544.029	694.045	2903.55	402.588	2160.44	691.694
Abhd14b	ENSMUSG00000042073	2259.6	-2.01565	0.153664	-13.1173	2.62e-39	1.1e-37		3471.27	3846.98	1093.51	1081.63	3811.33	717.615	3890.62	828.372
Nat8f2	ENSMUSG00000033634	8231.87	-2.01571	0.269328	-7.48421	7.2e-14	6.97e-13		8733.79	18560.4	3942.3	4238.95	11809	1984.39	15683.8	3402.59
Smim1	ENSMUSG00000078350	57.5034	-2.01845	0.326543	-6.18127	6.36e-10	4.36e-09		96.0461	61.324	20.7145	20.6025	71.6372	19.9866	134.294	27.9396
Zc2hc1c	ENSMUSG00000045064	39.6775	-2.02132	0.403039	-5.01519	5.3e-07	2.63e-06		98.4473	38.3275	17.4438	16.7395	67.1599	9.51744	45.634	18.123
Cd59b	ENSMUSG00000068686	39.3907	-2.02318	0.346464	-5.83952	5.24e-09	3.27e-08		54.4261	55.8486	20.7145	21.8901	82.8306	9.51744	73.0144	13.5922
Slc30a10	ENSMUSG00000026614	279.388	-2.02447	0.314314	-6.44089	1.19e-10	8.78e-10		421.803	476.356	204.965	81.1222	630.184	105.644	354.641	73.2471
Sucnr1	ENSMUSG00000027762	234.228	-2.02477	0.376244	-5.38154	7.39e-08	4.07e-07		286.538	343.852	192.972	43.7802	488.029	74.236	439.39	72.492
Cyp2c50	ENSMUSG00000054827	10308.2	-2.03333	0.211822	-9.59927	8.05e-22	1.36e-20		16645.6	14320.2	4980.21	2518.65	17125.8	4615	20580.9	4648.55
Selenbp1	ENSMUSG00000068874	3867.81	-2.0346	0.143652	-14.1634	1.54e-45	8.36e-44		6157.36	5594.72	1737.84	1344.31	6436.16	1487.58	7746.05	1752.64
Gm11437	ENSMUSG00000051452	36.4306	-2.0371	0.465938	-4.37203	1.23e-05	5.07e-05		49.6238	33.9472	21.8048	5.15061	90.6659	10.4692	70.4067	21.1435
Erbb3	ENSMUSG00000018166	938.333	-2.03921	0.193283	-10.5504	5.06e-26	1.09e-24		1182.97	1491.49	445.907	360.543	2170.38	355	1456.38	370.011
Vmn1r43	ENSMUSG00000068231	22.7845	-2.03954	0.413184	-4.93615	7.97e-07	3.85e-06		32.0154	31.7571	9.81214	5.15061	41.4153	13.3244	48.2417	8.30637
Pde4a	ENSMUSG00000032177	57.6395	-2.03975	0.373966	-5.45437	4.91e-08	2.76e-07		161.678	81.0352	20.7145	19.3148	81.7112	21.8901	57.3685	30.9601
Rnf144b	ENSMUSG00000038068	488.191	-2.0412	0.169114	-12.0699	1.52e-33	4.84e-32		717.144	851.965	208.235	137.779	822.709	213.191	856.615	225.782
Zbp1	ENSMUSG00000027514	118.825	-2.04412	0.376284	-5.43238	5.56e-08	3.1e-07		156.875	192.732	26.1657	32.1913	161.184	39.0215	284.235	91.3701
Pbld2	ENSMUSG00000020072	1795.44	-2.04444	0.127985	-15.9741	1.94e-57	1.67e-55		2664.48	3047.58	849.295	701.771	3362.47	641.475	3011.84	736.247
Acy3	ENSMUSG00000024866	783.356	-2.04536	0.148607	-13.7636	4.22e-43	2.06e-41		1153.35	1228.67	355.418	325.776	1598.41	282.668	1208.65	295.254
Nqo2	ENSMUSG00000046949	935.918	-2.04956	0.16677	-12.2898	1.03e-34	3.46e-33		1960.94	1435.64	360.869	522.787	1586.09	357.856	1603.71	354.153
Acss3	ENSMUSG00000035948	515.901	-2.05072	0.531599	-3.85764	0.000114488	0.000411194		755.563	425.983	135.189	81.1222	1179.78	284.571	1079.57	325.459
Angptl8	ENSMUSG00000047822	983.237	-2.05136	0.630552	-3.25327	0.00114085	0.00345168		2038.58	3100.15	171.167	508.623	559.666	346.435	908.769	569.364
Foxq1	ENSMUSG00000038415	150.28	-2.0569	0.65193	-3.15509	0.00160449	0.00469463		227.309	349.328	125.377	69.5333	320.129	28.5523	112.129	20.3884
Gsta4	ENSMUSG00000032348	529.843	-2.05844	0.230059	-8.94742	3.64e-19	5.18e-18		1019.69	789.546	178.799	274.27	726.446	138.955	1014.38	261.273
Akr1c20	ENSMUSG00000054757	1260.48	-2.06117	0.310838	-6.631	3.33e-11	2.6e-10		2090.6	1552.81	520.043	194.436	2315.9	666.221	2489.01	638.08
Bhmt	ENSMUSG00000074768	23252.2	-2.06264	0.611124	-3.37515	0.000737746	0.0023061		12927.8	31541.3	17291.2	2776.18	48438	9266.18	63372.6	8116.08
Hspa1b	ENSMUSG00000090877	238.06	-2.06316	0.337152	-6.11938	9.39e-10	6.34e-09		487.434	438.028	89.3995	45.0679	222.747	150.375	461.555	99.6765
Cdc14b	ENSMUSG00000033102	285.433	-2.06493	0.174773	-11.8149	3.27e-32	9.74e-31		431.407	538.775	98.1214	151.943	488.029	103.74	456.34	106.473
Slc2a9	ENSMUSG00000005107	516.651	-2.06532	0.135096	-15.2878	9.22e-53	6.71e-51		737.154	781.88	198.423	203.449	874.198	183.687	947.883	212.19
Prss8	ENSMUSG00000030800	51.8214	-2.067	0.385175	-5.36638	8.03e-08	4.42e-07		65.6315	146.739	23.9852	18.0271	58.2053	14.2762	79.5335	26.4294
Lpin2	ENSMUSG00000024052	3116.24	-2.06709	0.165619	-12.481	9.48e-36	3.35e-34		5108.05	5071.27	1366.07	1372.64	6470.86	1140.19	4000.15	1051.89
Adh1	ENSMUSG00000074207	31849.5	-2.06823	0.175806	-11.7643	5.96e-32	1.75e-30		59392.5	46394.9	11500.9	9671.56	55090.2	13268.3	54661.7	16881.6
Gm49274	ENSMUSG00000115030	33.996	-2.07051	0.320846	-6.4533	1.09e-10	8.12e-10		60.0288	50.3733	14.1731	15.4518	51.4893	14.2762	69.1029	12.082
Zyg11a	ENSMUSG00000034645	58.7739	-2.07086	0.449212	-4.60998	4.03e-06	1.78e-05		76.0365	173.021	43.6095	21.8901	58.2053	14.2762	87.3565	15.1025
Cpne2	ENSMUSG00000034361	121.63	-2.07541	0.228954	-9.06474	1.25e-19	1.83e-18		252.121	171.926	39.2486	56.6567	165.661	39.9732	199.486	51.3485
Tlcd2	ENSMUSG00000038217	959.43	-2.07645	0.25228	-8.23074	1.86e-16	2.17e-15		1418.28	1123.54	431.734	261.394	1607.36	326.448	2280.4	500.648
Smim22	ENSMUSG00000096215	21.4814	-2.07652	0.409731	-5.06801	4.02e-07	2.03e-06		36.0173	31.7571	9.81214	7.72592	27.9833	5.71046	43.0263	9.0615
Oasl1	ENSMUSG00000041827	83.9041	-2.08323	0.286388	-7.27417	3.49e-13	3.2e-12		95.2457	144.549	44.6997	32.1913	170.138	25.6971	176.017	34.7357
Cyp46a1	ENSMUSG00000021259	23.799	-2.08374	0.569406	-3.65951	0.000252702	0.000855741		32.8158	18.6162	11.9926	3.86296	60.4439	16.1796	36.5072	3.77562
Otc	ENSMUSG00000031173	5232.41	-2.08533	0.140314	-14.8619	5.82e-50	3.78e-48		8793.82	8337.87	2493.37	1770.52	8125.23	1842.58	9939.09	2185.33
Trim65	ENSMUSG00000054517	148.235	-2.08747	0.224399	-9.30252	1.37e-20	2.14e-19		278.534	199.303	45.79	54.0814	244.014	52.3459	276.412	80.0432
Smarcb1	ENSMUSG00000000902	200.481	-2.09098	0.178305	-11.7269	9.28e-32	2.7e-30		281.735	324.141	89.3995	77.2592	333.561	63.7668	382.022	79.2881
Wee1	ENSMUSG00000031016	195.656	-2.0966	0.212747	-9.85492	6.53e-23	1.2e-21		396.991	356.993	65.4143	61.8074	261.924	83.7534	303.792	94.3906
Gm16332	ENSMUSG00000089991	129.187	-2.09895	0.185111	-11.3389	8.42e-30	2.23e-28		190.491	242.011	51.2412	51.5061	218.27	48.5389	221.651	52.1036
Acot4	ENSMUSG00000052392	1833.61	-2.09905	0.286474	-7.32719	2.35e-13	2.18e-12		3384.02	1415.93	798.054	518.924	4234.43	860.376	3507.3	743.798
Gm14403	ENSMUSG00000094786	217.052	-2.10161	0.27202	-7.72593	1.11e-14	1.15e-13		288.138	492.782	83.9483	69.5333	255.208	66.6221	415.921	116.289
Slc29a1	ENSMUSG00000023942	2851.76	-2.10324	0.18159	-11.5823	5.07e-31	1.43e-29		4803.11	3609.35	1174.19	798.345	5285.49	1101.17	5176.2	1310.9
Plpp3	ENSMUSG00000028517	1233.27	-2.10524	0.312312	-6.74082	1.57e-11	1.27e-10		1491.12	1909.8	448.088	200.874	2524.09	610.068	2393.83	670.551
Proz	ENSMUSG00000031445	5288.92	-2.10574	0.145867	-14.436	3.07e-47	1.79e-45		7272.29	9774.6	2471.57	1907.01	8586.4	1973.92	9914.31	1909.71
Aopep	ENSMUSG00000021458	379.799	-2.10706	0.213335	-9.87675	5.25e-23	9.72e-22		747.559	636.236	114.475	150.655	445.494	141.81	723.625	184.25
Per3	ENSMUSG00000028957	543.057	-2.10806	0.174778	-12.0613	1.69e-33	5.36e-32		784.377	885.912	212.596	203.449	813.754	200.818	1213.86	239.375
Esr1	ENSMUSG00000019768	832.938	-2.10879	0.317758	-6.63648	3.21e-11	2.51e-10		1575.96	757.789	150.453	339.94	1459.61	414.008	1817.54	392.665
Cyp2c54	ENSMUSG00000067225	4061.73	-2.10912	0.222	-9.50053	2.09e-21	3.45e-20		5491.44	5569.53	1719.3	1068.75	6783.15	1906.34	9424.07	1622.01
Sfxn5	ENSMUSG00000033720	305.149	-2.11446	0.220245	-9.60047	7.96e-22	1.35e-20		516.248	536.585	154.814	105.588	539.518	73.2843	451.125	138.188
Tcf19	ENSMUSG00000050410	22.922	-2.11482	0.497404	-4.25171	2.12e-05	8.47e-05		37.6181	30.662	5.45119	19.3148	45.8926	2.85523	40.4187	9.0615
Pbld1	ENSMUSG00000112129	2603.11	-2.11649	0.167228	-12.6563	1.03e-36	3.85e-35		3555.31	4422.99	1293.02	956.726	4791.86	824.21	4817.65	982.417
Slc8b1	ENSMUSG00000032754	511.689	-2.11695	0.147725	-14.3303	1.41e-46	7.93e-45		893.229	905.623	179.889	220.189	970.461	178.928	762.74	234.844
Mup5	ENSMUSG00000058523	45.1605	-2.11734	0.547062	-3.87038	0.000108665	0.000392535		55.2265	55.8486	42.5193	9.01357	82.8306	4.75872	110.825	14.3474
Pdzk1	ENSMUSG00000038298	722.789	-2.11844	0.149356	-14.1839	1.15e-45	6.29e-44		1212.58	1131.21	227.86	249.805	1289.47	335.966	1272.54	312.622
Sdr42e1	ENSMUSG00000034308	1043.19	-2.12466	0.228358	-9.30408	1.35e-20	2.11e-19		1094.13	1729.12	472.073	343.803	1891.67	319.786	2243.89	458.361
Slc16a12	ENSMUSG00000009378	1285.95	-2.12617	0.239415	-8.8807	6.64e-19	9.22e-18		2101.81	2133.2	339.064	329.639	2192.77	622.44	2269.97	694.715
Ppl	ENSMUSG00000039457	340.562	-2.1298	0.404347	-5.26725	1.38e-07	7.41e-07		913.239	333.997	42.5193	135.204	514.893	130.389	563.254	222.007
Mblac2	ENSMUSG00000051098	75.4805	-2.13134	0.227351	-9.37467	6.94e-21	1.11e-19		128.061	145.644	29.4364	27.0407	120.888	30.4558	114.737	27.9396
Fam149a	ENSMUSG00000070044	202.187	-2.13293	0.215815	-9.88316	4.93e-23	9.14e-22		352.969	424.887	67.5947	91.4234	313.413	61.8633	260.766	88.3496
Dixdc1	ENSMUSG00000032064	142.809	-2.13647	0.239802	-8.9093	5.14e-19	7.17e-18		241.716	257.342	64.324	34.7666	241.776	42.8285	230.778	76.2676
Dhcr24	ENSMUSG00000034926	10374	-2.1368	0.218981	-9.75794	1.71e-22	3.07e-21		17411.6	15198.5	2704.88	3208.83	18463.4	4383.73	19481.8	5718.56
Rnf152	ENSMUSG00000047496	168.499	-2.1461	0.323809	-6.6277	3.41e-11	2.66e-10		272.931	356.993	112.294	50.2185	293.265	33.311	216.436	62.6754
Gm42669	ENSMUSG00000106631	165.046	-2.14637	0.225497	-9.5184	1.76e-21	2.92e-20		358.572	212.444	77.4069	46.3555	267.52	67.5738	286.842	62.6754
Limch1	ENSMUSG00000037736	21.972	-2.14881	0.621636	-3.4567	0.000546824	0.00175129		17.6085	7.66549	4.36095	9.01357	54.8473	9.51744	35.2034	3.77562
Grid1	ENSMUSG00000041078	24.5364	-2.15281	0.851594	-2.52798	0.0114722	0.0278787		21.6104	3.28521	21.8048	7.72592	92.9046	1.90349	40.4187	4.53075
Gm44578	ENSMUSG00000108857	222.746	-2.15668	0.313102	-6.8881	5.65e-12	4.7e-11		280.935	544.25	107.934	113.313	386.17	76.1395	298.577	43.7972
Uroc1	ENSMUSG00000034456	5008.43	-2.15831	0.138559	-15.5769	1.05e-54	8.26e-53		8622.54	7172.71	1685.51	2252.11	9078.9	1696.96	9255.88	2009.39
Tmem53	ENSMUSG00000048772	186.907	-2.17342	0.175798	-12.3632	4.14e-35	1.43e-33		299.344	325.236	65.4143	72.1086	280.952	64.7186	370.287	79.2881
Snrnp25	ENSMUSG00000040767	22.2898	-2.17893	0.500897	-4.35006	1.36e-05	5.59e-05		22.4108	30.662	6.54143	9.01357	38.0573	3.80697	57.3685	12.8371
Rnase4	ENSMUSG00000021876	15695.2	-2.18168	0.164499	-13.2626	3.81e-40	1.67e-38		30866	25733.1	5846.95	5609.02	18992.8	5724.74	31286.7	6367.21
Ppargc1b	ENSMUSG00000033871	28.8201	-2.18257	0.393415	-5.54776	2.89e-08	1.67e-07		44.8215	62.419	13.0829	12.8765	50.3699	4.75872	39.1149	13.5922
Gm14421	ENSMUSG00000083111	224.199	-2.18745	0.235388	-9.29293	1.5e-20	2.33e-19		388.987	527.824	81.7678	79.8345	261.924	75.1877	341.603	95.9008
Maob	ENSMUSG00000040147	2815.39	-2.18754	0.170612	-12.8217	1.24e-37	4.82e-36		4713.46	3627.97	947.417	875.604	5366.08	1205.86	5494.33	1178.75
D630039A03Rik	ENSMUSG00000052117	164.395	-2.1894	0.266077	-8.22844	1.9e-16	2.21e-15		219.305	286.909	67.5947	33.479	255.208	61.8633	358.553	80.7983
Syt3	ENSMUSG00000030731	36.7973	-2.19259	0.435404	-5.03576	4.76e-07	2.37e-06		84.0404	76.6549	15.2633	19.3148	66.0406	14.2762	26.0766	8.30637
Mcc	ENSMUSG00000071856	411.649	-2.1976	0.221799	-9.90807	3.84e-23	7.16e-22		625.1	570.532	160.265	119.752	1028.67	162.748	615.407	174.434
Gm14327	ENSMUSG00000074521	119.391	-2.19768	0.227606	-9.65565	4.65e-22	8.01e-21		194.493	250.771	56.6924	46.3555	198.122	36.1663	165.586	40.0216
Gm19001	ENSMUSG00000113291	21.7266	-2.19789	0.491739	-4.46964	7.84e-06	3.33e-05		44.8215	43.8028	7.63166	10.3012	15.6706	4.75872	44.3302	9.81662
Gda	ENSMUSG00000058624	522.149	-2.19823	0.248124	-8.85939	8.05e-19	1.11e-17		998.88	736.983	311.808	172.546	988.37	137.051	830.539	154.045
Tmem131l	ENSMUSG00000033767	278.217	-2.20265	0.258534	-8.51976	1.6e-17	2.02e-16		603.49	498.257	100.302	70.8209	458.926	87.5604	338.995	151.025
S1pr5	ENSMUSG00000045087	39.6959	-2.20513	0.354124	-6.22701	4.75e-10	3.31e-09		64.8311	51.4683	9.81214	12.8765	82.8306	12.3727	74.3182	22.6537
Aspg	ENSMUSG00000037686	1597.83	-2.20664	0.26201	-8.42196	3.7e-17	4.53e-16		2448.38	2822	656.323	816.372	2353.96	282.668	2954.48	539.914
Gpr155	ENSMUSG00000041762	461.206	-2.20816	0.21682	-10.1843	2.33e-24	4.62e-23		522.651	970.233	151.543	154.518	880.914	159.893	760.132	209.925
Sntg2	ENSMUSG00000020672	59.4058	-2.21322	0.34539	-6.40787	1.48e-10	1.08e-09		70.4338	136.884	37.0681	14.1642	95.1432	19.0349	122.56	21.8986
Myorg	ENSMUSG00000046312	356.06	-2.21366	0.176028	-12.5757	2.87e-36	1.04e-34		594.686	692.085	94.8507	130.053	613.394	153.231	542.393	146.494
Slc35g1	ENSMUSG00000044026	452.795	-2.21454	0.202753	-10.9223	9.01e-28	2.11e-26		982.072	838.824	214.777	136.491	640.258	157.989	629.749	156.311
Slc47a1	ENSMUSG00000010122	1670.45	-2.21954	0.228769	-9.70211	2.95e-22	5.19e-21		2452.38	1957.99	597.45	394.022	3432.99	681.448	3302.6	714.348
Slc10a1	ENSMUSG00000021135	8742.85	-2.22569	0.20696	-10.7542	5.66e-27	1.27e-25		10782.8	14715.6	4283.54	2468.43	15659.5	3097.93	18584.8	2929.13
Hsd3b3	ENSMUSG00000062410	2093.12	-2.22861	0.237708	-9.37541	6.89e-21	1.1e-19		2437.97	4986.95	896.175	584.595	2941.6	656.703	3851.51	897.088
Ido2	ENSMUSG00000031549	885.572	-2.23134	0.237822	-9.38241	6.45e-21	1.03e-19		832.4	1887.9	357.598	296.16	1703.62	289.33	1659.77	351.888
Gm4952	ENSMUSG00000071633	742.8	-2.23173	0.562714	-3.966	7.31e-05	0.000269746		712.342	1354.6	554.931	208.6	1915.18	219.853	1103.04	102.697
Acsm3	ENSMUSG00000030935	1275.12	-2.23184	0.292953	-7.61843	2.57e-14	2.56e-13		1716.82	2448.58	823.13	399.173	2277.84	280.764	2195.65	339.806
Sftpa1	ENSMUSG00000021789	28.2348	-2.2382	0.477811	-4.68428	2.81e-06	1.26e-05		76.0365	40.5176	15.2633	7.72592	38.0573	6.66221	22.1651	9.0615
Serpina3c	ENSMUSG00000066361	140.941	-2.2496	0.276043	-8.14947	3.66e-16	4.17e-15		167.28	295.669	70.8655	55.3691	288.788	43.7802	217.739	35.4909
Cyp2d38-ps	ENSMUSG00000116354	49.7226	-2.25042	0.388998	-5.78517	7.24e-09	4.46e-08		80.8388	85.4155	35.9778	11.5889	105.217	10.4692	69.1029	14.3474
Lims2	ENSMUSG00000024395	639.444	-2.25268	0.250415	-8.99577	2.35e-19	3.36e-18		1016.49	1101.64	312.898	287.147	1194.33	118.968	1118.69	212.945
Arrdc3	ENSMUSG00000074794	893.57	-2.25396	0.198434	-11.3587	6.71e-30	1.79e-28		1567.95	2070.78	313.988	314.187	1044.34	323.593	1432.91	329.99
Etnppl	ENSMUSG00000019232	1251	-2.26663	0.672851	-3.3687	0.000755246	0.00235845		2189.85	2183.57	188.611	1189.79	2336.05	209.384	1910.11	206.904
Palld	ENSMUSG00000058056	767.4	-2.27396	0.153651	-14.7995	1.48e-49	9.46e-48		1539.14	1118.07	216.957	283.284	1364.47	303.606	1288.18	292.233
Dpys	ENSMUSG00000022304	3022.16	-2.28581	0.187924	-12.1634	4.87e-34	1.59e-32		4557.39	4421.9	1320.28	748.127	5953.73	1120.2	5920.69	1083.6
Nrg4	ENSMUSG00000032311	136.88	-2.28672	0.378497	-6.04158	1.53e-09	1.01e-08		214.503	191.637	16.3536	54.0814	277.594	48.5389	328.565	86.0842
Mapre2	ENSMUSG00000024277	290.438	-2.28702	0.234756	-9.7421	1.99e-22	3.55e-21		673.924	375.609	80.6776	86.2728	464.523	97.0779	447.213	134.412
Kifc2	ENSMUSG00000004187	134.941	-2.2882	0.261975	-8.73442	2.45e-18	3.26e-17		320.154	169.736	49.0607	65.6703	216.031	41.8767	228.17	37.7562
Pls3	ENSMUSG00000016382	755.421	-2.29478	0.154035	-14.8977	3.41e-50	2.23e-48		1356.65	1046.89	311.808	218.901	1419.31	267.44	1397.7	263.539
Paox	ENSMUSG00000025464	464.492	-2.2993	0.20918	-10.992	4.18e-28	1e-26		755.563	751.219	231.13	137.779	998.444	145.617	1054.8	206.149
Nmrk1	ENSMUSG00000037847	521.53	-2.29951	0.209961	-10.9521	6.49e-28	1.53e-26		681.127	1066.6	237.672	155.806	840.618	140.858	1009.16	194.822
Cbr1	ENSMUSG00000051483	919.477	-2.30204	0.18831	-12.2247	2.29e-34	7.63e-33		1779.25	1590.04	255.116	462.268	1633.11	294.089	1399.01	291.478
Gm47632	ENSMUSG00000112522	29.7483	-2.31064	0.373082	-6.19337	5.89e-10	4.05e-09		61.6296	52.5634	13.0829	6.43827	38.0573	9.51744	54.7608	12.082
Ifit1	ENSMUSG00000034459	98.6612	-2.31265	0.287172	-8.0532	8.07e-16	9.02e-15		133.664	147.835	26.1657	27.0407	170.138	33.311	233.385	49.0831
Gm48132	ENSMUSG00000112349	339.241	-2.31826	0.206258	-11.2396	2.61e-29	6.76e-28		754.762	441.313	128.648	109.451	509.296	98.0296	646.699	133.657
Tcim	ENSMUSG00000056313	374.364	-2.31872	0.261791	-8.85714	8.21e-19	1.13e-17		424.204	690.99	142.821	101.725	969.341	143.713	496.759	129.126
Apol7a	ENSMUSG00000010601	1270.68	-2.32134	0.275119	-8.43759	3.24e-17	3.98e-16		1932.13	1973.32	297.635	245.942	2359.55	554.867	2445.98	637.325
Socs3	ENSMUSG00000053113	84.2155	-2.32435	0.320206	-7.25894	3.9e-13	3.56e-12		131.263	197.113	23.9852	46.3555	152.229	22.8418	93.8757	24.164
Idi1	ENSMUSG00000058258	3228.34	-2.33457	0.288942	-8.07971	6.49e-16	7.3e-15		3940.29	4139.37	832.942	704.346	5911.19	1486.62	8250.63	1379.61
Camk1d	ENSMUSG00000039145	674.695	-2.34416	0.334313	-7.01187	2.35e-12	2.03e-11		1206.98	723.842	171.167	106.875	1353.27	391.167	1352.07	238.619
Kcp	ENSMUSG00000059022	54.8765	-2.3465	0.378945	-6.1922	5.93e-10	4.08e-09		167.28	86.5106	17.4438	18.0271	70.5179	26.6488	70.4067	16.6127
Ldlrad4	ENSMUSG00000024544	31.6047	-2.34669	0.400288	-5.8625	4.56e-09	2.86e-08		49.6238	60.2289	14.1731	7.72592	45.8926	4.75872	65.1914	15.8576
Paqr9	ENSMUSG00000064225	3464.97	-2.34774	0.209917	-11.1841	4.88e-29	1.25e-27		5054.43	6479.53	1673.51	804.783	6864.86	1153.51	5644.27	1090.4
Nqo1	ENSMUSG00000003849	99.3919	-2.35888	0.287748	-8.19772	2.45e-16	2.83e-15		149.672	114.982	27.2559	32.1913	195.883	31.4075	233.385	43.0421
Ankrd9	ENSMUSG00000037904	36.4617	-2.35998	0.434329	-5.43363	5.52e-08	3.08e-07		78.4377	70.0845	2.18048	14.1642	47.0119	15.2279	71.7106	18.123
Gldc	ENSMUSG00000024827	1273.82	-2.36462	0.209392	-11.2928	1.42e-29	3.74e-28		1939.33	1726.93	545.119	355.392	2897.95	343.579	2366.45	487.055
Sdc4	ENSMUSG00000017009	3569.06	-2.37376	0.139319	-17.0383	4.27e-65	4.77e-63		5867.62	5205.97	1007.38	1250.31	6609.66	1237.27	7168.45	1295.79
Vmn1r65	ENSMUSG00000066850	20.3371	-2.3745	0.558276	-4.25326	2.11e-05	8.42e-05		54.4261	44.8979	9.81214	3.86296	22.3866	2.85523	20.8613	10.5717
Dusp1	ENSMUSG00000024190	369.421	-2.37593	0.248613	-9.55674	1.22e-21	2.03e-20		790.78	828.969	119.926	131.341	646.974	117.064	359.857	138.188
Ces1e	ENSMUSG00000061959	1437.84	-2.38562	0.21513	-11.0892	1.42e-28	3.51e-27		2269.09	2381.78	713.016	460.98	2652.82	346.435	2562.02	369.256
Acat3	ENSMUSG00000062480	2300.45	-2.39077	0.147695	-16.1871	6.22e-59	5.69e-57		3431.25	4076.95	951.778	767.441	4215.4	680.497	4354.79	669.041
Mup-ps13	ENSMUSG00000095532	31.4162	-2.39519	0.483015	-4.95882	7.09e-07	3.45e-06		82.4396	36.1373	16.3536	5.15061	38.0573	4.75872	61.2799	15.1025
Map2k6	ENSMUSG00000020623	71.7142	-2.40171	0.297212	-8.08081	6.43e-16	7.25e-15		113.655	147.835	37.0681	18.0271	151.11	16.1796	109.522	26.4294
Cyp26a1	ENSMUSG00000024987	307.343	-2.40735	0.666769	-3.61047	0.000305645	0.00102438		598.687	319.761	55.6021	33.479	832.783	74.236	408.098	240.885
Cldn14	ENSMUSG00000047109	72.6519	-2.40894	0.248745	-9.68439	3.51e-22	6.12e-21		119.257	137.979	22.895	19.3148	116.411	25.6971	144.725	29.4499
Aldh8a1	ENSMUSG00000037542	3222.31	-2.41796	0.126909	-19.0527	6.24e-81	1.13e-78		5354.57	5246.48	1013.92	871.741	6004.1	1155.42	5958.5	1174.22
Urad	ENSMUSG00000075543	352.639	-2.42054	0.234917	-10.3038	6.77e-25	1.39e-23		433.808	768.74	140.641	86.2728	537.279	132.292	723.625	99.6765
Bik	ENSMUSG00000016758	27.3304	-2.42339	0.383665	-6.31642	2.68e-10	1.92e-09		41.62	52.5634	5.45119	9.01357	55.9666	8.56569	46.9378	12.8371
Gbp11	ENSMUSG00000092021	179.172	-2.42413	0.405556	-5.97728	2.27e-09	1.47e-08		184.088	387.655	38.1583	51.5061	211.554	34.2628	475.897	108.738
Alas1	ENSMUSG00000032786	11153.6	-2.42539	0.192136	-12.6233	1.57e-36	5.79e-35		16928.9	25228.2	3762.41	4068.98	13652.5	3217.85	21599.2	3378.43
Cyp2d37-ps	ENSMUSG00000075517	520.983	-2.43144	0.28248	-8.60748	7.47e-18	9.6e-17		791.58	910.004	282.372	103.012	1068.96	113.257	887.907	178.209
Setd4	ENSMUSG00000022948	95.9141	-2.43396	0.330943	-7.35462	1.91e-13	1.79e-12		196.895	123.743	25.0755	45.0679	176.854	38.0697	140.813	13.5922
Inmt	ENSMUSG00000003477	9052.94	-2.43748	0.199518	-12.2168	2.53e-34	8.38e-33		19358.9	13900.8	2042.02	2661.58	13349.2	3727.03	16682.5	3237.97
Igfbp5	ENSMUSG00000026185	218.579	-2.43766	0.436784	-5.58092	2.39e-08	1.39e-07		340.964	211.349	50.1509	150.655	480.193	59.0081	500.67	26.4294
Zfp970	ENSMUSG00000078866	717.486	-2.43879	0.250291	-9.74382	1.96e-22	3.5e-21		1284.62	1626.18	206.055	193.148	986.131	169.41	1134.33	356.419
Apol9b	ENSMUSG00000068246	1454.05	-2.44285	0.235554	-10.3707	3.37e-25	7.02e-24		2561.23	2577.8	395.756	688.895	2036.06	295.041	2940.13	483.28
F830016B08Rik	ENSMUSG00000090942	302.771	-2.45128	0.225406	-10.8749	1.52e-27	3.49e-26		729.951	530.014	122.107	103.012	457.807	80.8982	412.01	83.8188
Mgam	ENSMUSG00000068587	1623.81	-2.45258	0.15429	-15.8959	6.76e-57	5.78e-55		2579.64	3159.28	695.572	503.472	3467.69	495.858	2904.93	519.526
Igtp	ENSMUSG00000078853	491.242	-2.45279	0.329332	-7.44776	9.49e-14	9.11e-13		913.239	625.285	105.753	118.464	828.306	108.499	1108.25	298.274
Insig1	ENSMUSG00000045294	4379.64	-2.45727	0.165308	-14.8648	5.58e-50	3.64e-48		9690.25	5800.59	1418.4	1386.8	6704.8	1390.5	8761.73	1434.74
Gadd45b	ENSMUSG00000015312	22.3402	-2.45773	0.534049	-4.60207	4.18e-06	1.84e-05		53.6258	14.2359	6.54143	6.43827	36.938	4.75872	53.457	10.5717
Hsd3b2	ENSMUSG00000063730	712.208	-2.46184	0.229672	-10.7189	8.3e-27	1.85e-25		976.469	1804.68	261.657	239.504	941.358	178.928	1208.65	217.476
Dhcr7	ENSMUSG00000058454	1170.01	-2.4661	0.252973	-9.74846	1.87e-22	3.35e-21		1198.98	1726.93	443.727	279.421	2420	409.25	2698.93	323.193
Rnd2	ENSMUSG00000001313	113.581	-2.47554	0.255255	-9.69828	3.07e-22	5.38e-21		159.276	219.014	46.8802	43.7802	231.702	31.4075	189.055	24.164
Glul	ENSMUSG00000026473	11985.9	-2.48223	0.174537	-14.2218	6.71e-46	3.7e-44		19171.6	20086.9	3863.8	2583.03	23792.5	4488.42	21341.1	4154.7
Aacs	ENSMUSG00000029482	1199.83	-2.48936	0.241418	-10.3114	6.26e-25	1.29e-23		1864.1	3049.77	353.237	321.913	1304.02	425.429	2346.89	425.89
Fmo2	ENSMUSG00000040170	1096.8	-2.49256	0.18026	-13.8275	1.74e-43	8.72e-42		2265.09	1318.47	344.515	346.379	1957.71	360.711	2316.9	344.337
Vwce	ENSMUSG00000043789	333.418	-2.505	0.280392	-8.93393	4.11e-19	5.82e-18		579.478	828.969	166.806	96.574	551.831	73.2843	427.656	86.8393
Depp1	ENSMUSG00000048489	183.134	-2.50806	0.370975	-6.76074	1.37e-11	1.11e-10		252.121	153.31	85.0385	34.7666	495.864	54.2494	441.998	61.1651
Gm47102	ENSMUSG00000111824	182.701	-2.50959	0.357187	-7.026	2.13e-12	1.84e-11		530.655	225.585	54.5119	38.6296	157.826	73.2843	379.414	60.41
Arid5b	ENSMUSG00000019947	1040.32	-2.52015	0.194633	-12.9482	2.41e-38	9.62e-37		1863.29	2410.25	295.454	275.558	1432.74	392.118	1565.9	303.56
Snhg11	ENSMUSG00000044349	25.4482	-2.52752	0.804191	-3.14293	0.00167264	0.00487523		26.4127	72.2747	26.1657	1.28765	24.6253	1.90349	53.457	2.26537
Glrx	ENSMUSG00000021591	604.788	-2.53186	0.228469	-11.0818	1.54e-28	3.8e-27		879.622	939.571	228.95	105.588	1283.87	197.011	1157.8	201.618
Cebpe	ENSMUSG00000052435	24.186	-2.55403	0.443112	-5.76384	8.22e-09	5.04e-08		32.8158	60.2289	7.63166	11.5889	38.0573	4.75872	40.4187	6.041
Gm20547	ENSMUSG00000092511	21.4066	-2.55498	0.799576	-3.19542	0.00139628	0.00413963		36.8177	32.8521	17.4438	0	33.58	0	49.5455	8.30637
Timd2	ENSMUSG00000040413	769.176	-2.56001	0.237006	-10.8015	3.39e-27	7.68e-26		1094.13	1192.53	348.876	182.847	1517.81	188.445	1787.55	228.048
Abca8a	ENSMUSG00000041828	1686.2	-2.56751	0.202998	-12.648	1.15e-36	4.27e-35		3130.3	3097.96	539.668	423.638	3021.08	444.464	3798.05	788.35
Rgs3	ENSMUSG00000059810	239.084	-2.5751	0.270838	-9.5079	1.95e-21	3.22e-20		435.409	605.574	58.8728	59.2321	302.22	65.6703	319.438	93.6355
Pck1	ENSMUSG00000027513	23592	-2.57614	0.301745	-8.53747	1.37e-17	1.74e-16		52907.8	26963.9	4985.66	11887.6	52352.3	4626.43	36353.4	6731.18
Dsg1c	ENSMUSG00000034774	136.172	-2.57702	0.31105	-8.28489	1.18e-16	1.4e-15		308.148	250.771	27.2559	42.4926	125.365	51.3942	285.538	41.5319
Gstt3	ENSMUSG00000001665	1042.94	-2.57788	0.603058	-4.27467	1.91e-05	7.7e-05		1853.69	661.423	179.889	123.615	2220.75	328.352	2662.42	601.834
Ak4	ENSMUSG00000028527	1061.87	-2.58009	0.205721	-12.5417	4.41e-36	1.58e-34		2032.98	2410.25	430.644	265.257	1568.18	260.778	1632.39	322.438
Mov10	ENSMUSG00000002227	164.795	-2.58926	0.248407	-10.4235	1.94e-25	4.09e-24		232.912	382.18	59.9631	54.0814	270.878	32.3593	324.653	54.369
Tnnc1	ENSMUSG00000091898	21.1909	-2.59228	0.446526	-5.80544	6.42e-09	3.97e-08		46.4223	33.9472	4.36095	6.43827	27.9833	5.71046	40.4187	7.55125
Ntrk2	ENSMUSG00000055254	52.6668	-2.598	0.930098	-2.79325	0.00521808	0.0137205		88.8427	6.57042	7.63166	11.5889	252.969	24.7453	62.5838	22.6537
Mrpl49	ENSMUSG00000007338	246.319	-2.61742	0.202829	-12.9046	4.24e-38	1.68e-36		398.591	456.644	59.9631	87.5604	499.222	94.2226	460.252	54.369
Acacb	ENSMUSG00000042010	1326.19	-2.62233	0.302463	-8.66993	4.32e-18	5.63e-17		1836.88	2360.97	705.384	236.928	2442.38	312.172	2844.95	288.458
Afmid	ENSMUSG00000017718	1890.33	-2.6285	0.195876	-13.4192	4.67e-41	2.16e-39		2623.66	2836.23	636.699	596.183	3612.08	414.008	4300.03	517.26
Sult5a1	ENSMUSG00000000739	225.631	-2.63243	0.402431	-6.54132	6.1e-11	4.64e-10		209.701	210.254	81.7678	79.8345	408.556	43.7802	780.993	54.369
Gm826	ENSMUSG00000074623	25.727	-2.63993	0.477254	-5.53149	3.18e-08	1.82e-07		36.0173	44.8979	15.2633	7.72592	55.9666	2.85523	43.0263	4.53075
Abca2	ENSMUSG00000026944	382.126	-2.64042	0.252767	-10.4461	1.53e-25	3.24e-24		607.492	751.219	140.641	81.1222	505.938	72.3325	826.627	135.922
Akr1c19	ENSMUSG00000071551	1157.35	-2.66171	0.20508	-12.9789	1.61e-38	6.5e-37		2592.44	2327.03	297.635	484.158	1719.29	264.585	2163.05	348.112
Mpp4	ENSMUSG00000079550	31.7479	-2.68214	0.481971	-5.56495	2.62e-08	1.52e-07		78.4377	79.9402	10.9024	3.86296	29.1026	7.61395	48.2417	13.5922
Foxa2	ENSMUSG00000037025	321.704	-2.6855	0.231441	-11.6034	3.96e-31	1.12e-29		513.046	793.926	112.294	65.6703	584.291	88.5122	435.479	95.1457
Mme	ENSMUSG00000027820	898.997	-2.68599	0.261995	-10.2521	1.16e-24	2.34e-23		1507.92	984.469	213.687	177.696	2158.07	283.62	1865.78	333.765
Lrp4	ENSMUSG00000027253	359.874	-2.68683	0.202439	-13.2723	3.35e-40	1.48e-38		768.369	692.085	139.55	72.1086	613.394	98.9813	556.735	97.4111
Adamts7	ENSMUSG00000032363	79.566	-2.69463	0.361189	-7.46043	8.62e-14	8.3e-13		216.104	131.408	22.895	10.3012	98.5012	27.6006	103.002	22.6537
Tmem14a	ENSMUSG00000025933	38.8485	-2.69601	0.42455	-6.35028	2.15e-10	1.55e-09		59.2284	91.9859	20.7145	9.01357	49.2506	5.71046	79.5335	8.30637
Limd2	ENSMUSG00000040699	152.447	-2.703	0.294606	-9.17494	4.52e-20	6.76e-19		236.113	164.261	34.8876	29.616	305.578	49.4907	371.591	49.8382
Mpdz	ENSMUSG00000028402	154.081	-2.70396	0.322482	-8.38484	5.08e-17	6.17e-16		181.687	488.402	49.0607	57.9444	245.134	35.2145	265.981	41.5319
Mup10	ENSMUSG00000078680	1711.35	-2.71228	0.470136	-5.76913	7.97e-09	4.89e-08		2255.48	2842.8	868.92	448.103	2299.11	264.585	5030.17	318.663
Pcp4l1	ENSMUSG00000038370	260.285	-2.72957	0.664211	-4.1095	3.97e-05	0.000152085		577.077	179.592	38.1583	19.3148	692.866	114.209	431.567	109.493
Aqp11	ENSMUSG00000042797	365.562	-2.73595	0.325413	-8.40764	4.18e-17	5.11e-16		506.643	919.859	183.16	65.6703	643.616	61.8633	698.852	106.473
Steap4	ENSMUSG00000012428	1240.95	-2.7447	0.195002	-14.0752	5.39e-45	2.87e-43		1948.94	2549.32	250.755	265.257	2183.82	431.14	2293.43	388.134
Cdk14	ENSMUSG00000028926	53.3259	-2.74774	0.617311	-4.45114	8.54e-06	3.6e-05		124.06	35.0423	25.0755	1.28765	40.2959	8.56569	100.395	9.81662
Mup18	ENSMUSG00000078674	18224.8	-2.75649	0.522993	-5.27059	1.36e-07	7.29e-07		37180.3	10108.6	4682.57	2480.02	39279.6	6295.78	46940.4	6251.68
Prr16	ENSMUSG00000073565	451.874	-2.77189	0.174394	-15.8944	6.93e-57	5.89e-55		935.649	764.359	149.363	136.491	789.129	91.3674	779.69	104.962
Gm14387	ENSMUSG00000080888	174.829	-2.77226	0.270852	-10.2353	1.38e-24	2.77e-23		257.724	412.842	55.6021	42.4926	251.85	27.6006	341.603	57.3895
Rgs16	ENSMUSG00000026475	195.534	-2.78215	0.653033	-4.26036	2.04e-05	8.17e-05		102.449	554.106	89.3995	19.3148	503.699	58.0564	258.158	40.0216
Lrp1	ENSMUSG00000040249	7300.93	-2.79328	0.220198	-12.6853	7.13e-37	2.69e-35		13542.5	14334.5	2314.57	1321.13	12999.9	1704.57	16163.6	2878.54
Akr1c14	ENSMUSG00000033715	4329.51	-2.80686	0.244755	-11.468	1.91e-30	5.23e-29		8223.95	9349.71	1832.69	821.523	6972.32	915.577	6972.88	937.865
B4galt5	ENSMUSG00000017929	517.164	-2.8099	0.233311	-12.0436	2.1e-33	6.62e-32		1121.34	1057.84	86.1288	158.381	631.303	133.244	885.3	148.76
Apon	ENSMUSG00000051716	2758.25	-2.8216	0.183632	-15.3655	2.79e-53	2.11e-51		4049.14	5380.08	971.402	681.169	5247.43	586.274	5456.52	613.161
Nlrp6	ENSMUSG00000038745	2237.66	-2.82191	0.12104	-23.3139	3.21e-120	1.11e-117		4023.53	3795.52	673.767	543.39	4008.33	585.322	4530.8	511.219
Serpinb8	ENSMUSG00000026315	36.0506	-2.83473	0.516398	-5.48943	4.03e-08	2.29e-07		62.43	40.5176	1.09024	15.4518	74.9952	3.80697	65.1914	13.5922
Gm3219	ENSMUSG00000115431	103.134	-2.85251	0.270685	-10.5381	5.76e-26	1.24e-24		221.706	159.88	33.7974	34.7666	198.122	15.2279	166.89	22.6537
Fgf1	ENSMUSG00000036585	1756.44	-2.85572	0.227132	-12.5729	2.97e-36	1.07e-34		2710.1	3244.69	660.684	309.037	3933.33	455.885	3057.48	363.215
Acat2	ENSMUSG00000023832	1000.52	-2.86063	0.202484	-14.1277	2.56e-45	1.38e-43		1579.96	1427.97	177.709	265.257	2120.01	267.44	2190.43	296.009
Cyp21a2-ps	ENSMUSG00000092471	30.5506	-2.87482	0.773293	-3.71763	0.000201097	0.000691311		57.6277	81.0352	22.895	6.43827	39.1766	1.90349	45.634	0
Shld2	ENSMUSG00000041471	606.717	-2.87571	0.170835	-16.8333	1.39e-63	1.46e-61		1092.52	1116.97	200.604	109.451	1062.25	144.665	1050.89	133.657
Gm48416	ENSMUSG00000114123	508.084	-2.88714	0.297485	-9.70514	2.87e-22	5.05e-21		1309.43	607.764	127.558	64.3827	748.833	158.941	1067.84	149.515
Ar	ENSMUSG00000046532	118.525	-2.89375	0.506568	-5.71245	1.11e-08	6.72e-08		102.449	68.9895	31.6169	23.1778	481.313	38.0697	216.436	24.164
Celsr1	ENSMUSG00000016028	166.693	-2.93262	0.331034	-8.85897	8.08e-19	1.11e-17		291.34	353.708	37.0681	69.5333	509.296	40.925	191.663	31.7152
Gck	ENSMUSG00000041798	2735.02	-2.93559	0.282503	-10.3914	2.71e-25	5.68e-24		6177.37	4274.06	445.907	536.951	4404.57	503.472	5453.92	1159.87
Abcg8	ENSMUSG00000024254	818.22	-2.9482	0.172419	-17.0991	1.51e-65	1.71e-63		1309.43	1559.38	216.957	184.134	1258.13	177.024	1925.75	206.149
Cenpf	ENSMUSG00000026605	24.3679	-2.95441	0.88853	-3.32506	0.000884009	0.0027268		80.0384	6.57042	4.36095	10.3012	114.172	2.85523	5.21531	10.5717
Tmie	ENSMUSG00000049555	97.7866	-2.97935	0.44619	-6.67731	2.43e-11	1.92e-10		100.048	231.06	44.6997	18.0271	245.134	12.3727	112.129	14.3474
Zfp395	ENSMUSG00000034522	355.642	-2.98142	0.207838	-14.3449	1.15e-46	6.45e-45		788.379	505.923	74.1362	93.9987	824.948	79.9465	539.785	87.5945
Ten1	ENSMUSG00000020778	21.5286	-2.9978	0.473467	-6.3316	2.43e-10	1.74e-09		25.6123	39.4225	6.54143	3.86296	41.4153	2.85523	39.1149	4.53075
Ncald	ENSMUSG00000051359	111.333	-3.01464	0.299313	-10.0718	7.36e-24	1.43e-22		153.674	191.637	21.8048	14.1642	265.282	38.0697	208.613	25.6742
Car1	ENSMUSG00000027556	48.6012	-3.0189	0.383125	-7.87967	3.28e-15	3.53e-14		60.0288	100.747	15.2633	11.5889	83.9499	4.75872	114.737	12.8371
Ggt6	ENSMUSG00000040471	195.884	-3.01997	0.24271	-12.4427	1.53e-35	5.36e-34		326.557	339.472	49.0607	66.958	460.045	29.5041	338.995	39.2665
Mup-ps16	ENSMUSG00000090090	171.572	-3.02755	0.640756	-4.72496	2.3e-06	1.05e-05		281.735	105.127	59.9631	10.3012	339.158	43.7802	543.697	40.0216
Grem2	ENSMUSG00000050069	158.423	-3.03534	0.466628	-6.50484	7.78e-11	5.87e-10		158.476	605.574	23.9852	21.8901	128.723	46.6354	279.019	49.8382
Sh2d4a	ENSMUSG00000053886	97.8302	-3.03733	0.325751	-9.32408	1.12e-20	1.75e-19		194.493	110.602	11.9926	20.6025	205.957	22.8418	215.132	31.7152
Col27a1	ENSMUSG00000045672	507.873	-3.083	0.352012	-8.7582	1.98e-18	2.66e-17		472.227	1282.33	185.34	77.2592	1316.33	97.0779	711.89	87.5945
Abcd2	ENSMUSG00000055782	441.688	-3.08416	0.87804	-3.51255	0.00044382	0.00144267		951.657	197.113	14.1731	30.9037	931.284	148.472	1168.23	185.006
Ngef	ENSMUSG00000026259	433.15	-3.09453	0.177318	-17.4519	3.33e-68	3.92e-66		867.617	808.162	95.9409	119.752	652.571	76.1395	887.907	88.3496
Asap3	ENSMUSG00000036995	152.845	-3.09657	0.234585	-13.2002	8.75e-40	3.74e-38		328.958	269.387	28.3462	46.3555	315.652	35.2145	226.866	25.6742
Gm3787	ENSMUSG00000116284	33.4671	-3.09895	0.445262	-6.95984	3.41e-12	2.89e-11		73.6354	36.1373	3.27071	9.01357	89.5466	7.61395	62.5838	9.0615
Gas1	ENSMUSG00000052957	163.895	-3.11329	0.3183	-9.78098	1.36e-22	2.45e-21		392.188	153.31	26.1657	27.0407	368.26	42.8285	312.919	43.0421
Abcg5	ENSMUSG00000040505	1091.27	-3.12656	0.170457	-18.3422	3.81e-75	5.96e-73		1980.15	1793.73	237.672	194.436	1757.35	207.48	2516.39	277.131
Ppp1r1b	ENSMUSG00000061718	72.5861	-3.14377	0.372726	-8.43454	3.33e-17	4.09e-16		81.6392	217.919	13.0829	14.1642	108.575	15.2279	113.433	16.6127
Gm5970	ENSMUSG00000085977	29.0682	-3.15607	0.488834	-6.45633	1.07e-10	7.97e-10		53.6258	26.2817	5.45119	6.43827	53.7279	4.75872	84.7489	7.55125
Paqr7	ENSMUSG00000037348	320.922	-3.16363	0.187563	-16.8671	7.86e-64	8.36e-62		528.254	698.655	78.4971	70.8209	589.888	47.5872	548.912	69.4715
Hal	ENSMUSG00000020017	2422.02	-3.23633	0.275448	-11.7494	7.12e-32	2.08e-30		3720.99	4383.57	337.974	763.578	4501.95	333.11	6457.86	590.508
Eci3	ENSMUSG00000021416	28.6705	-3.23648	1.30799	-2.4744	0.013346	0.0319118		44.8215	2.19014	0	1.28765	72.7566	7.61395	93.8757	13.5922
P2ry4	ENSMUSG00000044359	82.3335	-3.23979	0.363089	-8.92285	4.54e-19	6.39e-18		131.263	107.317	14.1731	5.15061	188.048	20.9384	190.359	23.4089
Hes6	ENSMUSG00000067071	588.716	-3.24612	0.296248	-10.9574	6.12e-28	1.45e-26		1098.93	1468.49	148.272	171.258	913.375	59.0081	934.845	89.8598
Mapk15	ENSMUSG00000063704	36.7835	-3.26363	0.473106	-6.8983	5.26e-12	4.4e-11		57.6277	73.3697	8.7219	10.3012	90.6659	4.75872	35.2034	3.0205
Gpr146	ENSMUSG00000044197	606.81	-3.27184	0.247314	-13.2295	5.93e-40	2.55e-38		899.632	1644.8	97.0312	145.505	782.413	113.257	1239.94	119.31
Mafb	ENSMUSG00000074622	544.909	-3.28763	0.183909	-17.8764	1.8e-71	2.39e-69		1213.38	1086.31	101.392	82.4098	992.847	103.74	830.539	131.392
Ppargc1a	ENSMUSG00000029167	107.991	-3.2893	0.224223	-14.6697	1.01e-48	6.25e-47		212.102	215.729	17.4438	23.1778	207.076	21.8901	190.359	21.1435
Hpgd	ENSMUSG00000031613	1446.58	-3.29044	0.224278	-14.6712	9.85e-49	6.14e-47		2661.28	2414.63	247.484	160.957	3019.96	362.614	2800.62	338.296
Olfml1	ENSMUSG00000051041	107.18	-3.29123	0.315535	-10.4306	1.8e-25	3.8e-24		116.056	257.342	23.9852	16.7395	210.434	17.1314	221.651	24.164
Sult2a1	ENSMUSG00000078798	3129.72	-3.29173	1.4336	-2.29612	0.0216689	0.0489829		9835.92	576.007	23.9852	5.15061	7900.24	1249.64	5275.29	1113.81
Gm48216	ENSMUSG00000114367	180.887	-3.29203	0.2875	-11.4505	2.34e-30	6.37e-29		507.444	237.63	27.2559	28.3284	280.952	39.0215	344.211	43.7972
Akr1d1	ENSMUSG00000038641	3024.39	-3.31596	0.319022	-10.3942	2.64e-25	5.53e-24		4788.7	3863.41	509.141	234.353	6179.83	725.229	7465.72	764.186
Tk1	ENSMUSG00000025574	551.885	-3.3641	0.183769	-18.3061	7.39e-75	1.14e-72		1034.9	742.458	103.573	84.9851	1123.81	98.9813	1195.61	107.228
Rab17	ENSMUSG00000026304	121.875	-3.37537	0.243965	-13.8354	1.56e-43	7.89e-42		214.503	224.489	16.3536	18.0271	231.702	19.9866	245.12	32.4704
Gm48415	ENSMUSG00000113393	308.19	-3.39571	0.320296	-10.6018	2.92e-26	6.38e-25		846.807	330.711	43.6095	46.3555	462.284	45.6837	702.764	84.574
S1pr1	ENSMUSG00000045092	640.476	-3.40685	0.266302	-12.7932	1.79e-37	6.93e-36		1256.6	1175.01	64.324	77.2592	1218.95	143.713	1213.86	169.148
Bmf	ENSMUSG00000040093	125.093	-3.41319	0.25786	-13.2366	5.39e-40	2.33e-38		272.931	192.732	14.1731	20.6025	271.998	28.5523	209.916	23.4089
Hacl1	ENSMUSG00000021884	3644.54	-3.41426	0.252769	-13.5074	1.41e-41	6.66e-40		6052.51	4958.48	1008.47	508.623	9397.91	598.647	8763.03	618.447
Fn3k	ENSMUSG00000025175	115.633	-3.44408	0.284567	-12.1029	1.02e-33	3.28e-32		244.117	268.292	22.895	29.616	175.735	11.4209	225.562	20.3884
Prok1	ENSMUSG00000070368	55.67	-3.44502	1.24511	-2.76683	0.00566035	0.0147446		20.0096	159.88	30.5267	0	97.3819	1.90349	118.648	3.77562
Cyp2g1	ENSMUSG00000049685	56.1002	-3.48559	0.567271	-6.14448	8.02e-10	5.45e-09		72.835	51.4683	15.2633	1.28765	113.053	16.1796	198.182	6.041
Lrit1	ENSMUSG00000041044	135.737	-3.49974	0.263116	-13.3011	2.28e-40	1.01e-38		228.11	325.236	25.0755	33.479	221.628	18.0831	258.158	17.3679
Ces1f	ENSMUSG00000031725	3944.5	-3.5354	0.234655	-15.0664	2.7e-51	1.83e-49		7261.89	7676.45	1012.83	623.224	7652.87	492.051	7005.47	428.911
Gm3052	ENSMUSG00000101462	63.4906	-3.55121	0.329314	-10.7837	4.11e-27	9.3e-26		124.06	91.9859	14.1731	11.5889	137.678	5.71046	132.991	10.5717
Cish	ENSMUSG00000032578	340.426	-3.56151	0.368378	-9.66809	4.12e-22	7.12e-21		649.912	1160.77	62.1436	82.4098	399.602	33.311	405.491	46.0626
Dct	ENSMUSG00000022129	61.4521	-3.56638	0.57825	-6.16754	6.94e-10	4.74e-09		45.6219	38.3275	8.7219	7.72592	252.969	13.3244	132.991	9.81662
A930033H14Rik	ENSMUSG00000090622	70.8414	-3.62956	0.325421	-11.1534	6.89e-29	1.74e-27		138.466	125.933	17.4438	9.01357	124.246	13.3244	155.156	5.28587
Slc13a2	ENSMUSG00000001095	20.4092	-3.6905	0.644363	-5.72736	1.02e-08	6.18e-08		53.6258	26.2817	0	9.01357	35.8186	0.951744	41.7225	3.0205
Glt1d1	ENSMUSG00000049971	530.963	-3.71112	0.219642	-16.8962	4.8e-64	5.17e-62		895.63	738.078	81.7678	72.1086	1420.43	67.5738	963.529	83.0637
Tmem25	ENSMUSG00000002032	555.789	-3.72102	0.243952	-15.2531	1.57e-52	1.13e-50		1174.96	924.24	68.685	48.9308	1104.78	77.0912	1097.82	126.861
Cldn2	ENSMUSG00000047230	631.407	-3.79553	0.248724	-15.26	1.41e-52	1.02e-50		924.444	1478.35	58.8728	64.3827	1162.99	102.788	1294.7	121.575
Mroh2a	ENSMUSG00000079429	37.8884	-3.81022	0.639507	-5.95806	2.55e-09	1.64e-08		61.6296	39.4225	2.18048	0	94.0239	15.2279	89.9642	3.0205
Iigp1	ENSMUSG00000054072	2996.08	-3.82145	0.21929	-17.4265	5.2e-68	6.07e-66		5224.11	5566.24	413.2	351.529	5624.64	276.006	6829.45	600.324
Socs2	ENSMUSG00000020027	520.22	-3.83915	0.199635	-19.2309	2.04e-82	3.76e-80		944.454	1020.61	89.3995	63.095	770.1	60.9116	1225.6	63.4305
Lrp2bp	ENSMUSG00000031637	20.634	-3.84627	0.609543	-6.31009	2.79e-10	1.99e-09		38.4184	21.9014	2.18048	0	45.8926	1.90349	39.1149	5.28587
Phlda1	ENSMUSG00000020205	511.21	-3.94412	0.331124	-11.9113	1.03e-32	3.18e-31		742.757	1682.03	71.9557	52.7938	917.852	41.8767	608.888	89.1047
Chrna4	ENSMUSG00000027577	22.1648	-3.94559	0.722295	-5.46257	4.69e-08	2.64e-07		18.4088	18.6162	3.27071	5.15061	66.0406	0.951744	76.9259	2.26537
Onecut1	ENSMUSG00000043013	761.121	-3.97042	0.664801	-5.97235	2.34e-09	1.51e-08		1024.49	2968.74	160.265	34.7666	593.246	61.8633	1370.32	123.085
Upp2	ENSMUSG00000026839	5771.41	-4.03616	0.205927	-19.5999	1.55e-85	2.96e-83		10555.5	11760	824.22	733.962	7847.64	551.06	15052.7	649.407
Nr1i3	ENSMUSG00000005677	3528.98	-4.05274	0.269245	-15.0522	3.34e-51	2.25e-49		6771.25	5157.78	562.563	229.202	9781.84	439.706	7611.75	531.608
Tiam2	ENSMUSG00000023800	80.5218	-4.09275	0.526859	-7.76821	7.96e-15	8.32e-14		102.449	112.792	19.6243	9.01357	223.866	4.75872	129.079	1.51025
Col4a3	ENSMUSG00000079465	55.3355	-4.16934	1.21028	-3.44494	0.000571178	0.00182115		21.6104	5.47535	3.27071	2.57531	39.1766	11.4209	345.515	6.79612
Cux2	ENSMUSG00000042589	250.243	-4.17025	0.709609	-5.87683	4.18e-09	2.64e-08		763.567	67.8944	18.534	21.8901	275.356	29.5041	706.675	30.9601
Gm4951	ENSMUSG00000073555	700.537	-4.24817	0.194297	-21.8643	5.68e-106	1.51e-103		1226.99	1512.29	74.1362	95.2863	1461.85	45.6837	1325.99	78.533
Srebf1	ENSMUSG00000020538	3285.23	-4.26135	0.185335	-22.9926	5.52e-117	1.84e-114		8877.06	6775.2	365.23	332.215	5323.54	288.378	6000.22	416.074
D930048N14Rik	ENSMUSG00000052563	87.0037	-4.32642	0.364359	-11.8741	1.61e-32	4.91e-31		238.515	124.838	11.9926	7.72592	192.525	6.66221	132.991	8.30637
Dclk3	ENSMUSG00000032500	123.272	-4.34755	0.275696	-15.7693	5.06e-56	4.12e-54		259.325	208.063	14.1731	12.8765	248.492	6.66221	265.981	14.3474
Ces1g	ENSMUSG00000057074	3658.15	-4.37055	0.304015	-14.3761	7.31e-47	4.16e-45		6618.38	5499.45	475.344	145.505	7520.79	325.496	9370.62	452.32
Lrit2	ENSMUSG00000043418	55.1892	-4.45782	0.44422	-10.0352	1.07e-23	2.05e-22		118.457	109.507	5.45119	2.57531	120.888	1.90349	69.1029	8.30637
Nr0b2	ENSMUSG00000037583	186.537	-4.47125	0.360712	-12.3956	2.76e-35	9.58e-34		272.131	487.306	11.9926	28.3284	235.06	9.51744	483.72	18.123
Idi1-ps2	ENSMUSG00000104664	22.3843	-4.50554	0.66916	-6.73312	1.66e-11	1.33e-10		24.0115	56.9437	0	3.86296	47.0119	0.951744	49.5455	3.0205
Igfals	ENSMUSG00000046070	1857.98	-4.56463	0.248667	-18.3564	2.93e-75	4.69e-73		3370.42	3460.42	170.077	247.229	3852.74	92.3191	4212.67	124.596
Mug4-ps	ENSMUSG00000108083	68.244	-4.57997	0.385738	-11.8733	1.63e-32	4.95e-31		140.868	99.6514	5.45119	6.43827	143.274	7.61395	161.675	3.77562
Lipg	ENSMUSG00000053846	196.377	-4.65611	0.284984	-16.3381	5.29e-60	5.1e-58		377.781	408.461	7.63166	10.3012	376.096	14.2762	415.921	27.1845
Tgm1	ENSMUSG00000022218	352.897	-4.70049	0.223562	-21.0255	3.84e-98	9.09e-96		815.592	577.102	20.7145	34.7666	653.69	21.8901	797.943	31.7152
Cnmd	ENSMUSG00000022025	32.7044	-4.74379	0.596967	-7.94649	1.92e-15	2.09e-14		47.2227	67.8944	6.54143	0	72.7566	0	87.3565	3.0205
Ces1b	ENSMUSG00000078964	1388.57	-4.7948	0.241269	-19.8733	6.94e-88	1.37e-85		3417.64	2220.8	127.558	70.8209	2183.82	76.1395	3346.93	126.106
Fmo3	ENSMUSG00000026691	5724.98	-4.83414	1.27404	-3.79434	0.000148038	0.000521752		11146.2	717.271	41.429	18.0271	15183.7	620.537	17958.9	890.292
Zfp750	ENSMUSG00000039238	109.75	-4.97649	0.331229	-15.0243	5.09e-51	3.42e-49		240.916	203.683	6.54143	6.43827	232.821	2.85523	211.22	11.3269
Lrtm1	ENSMUSG00000045776	87.2695	-4.9771	1.17692	-4.22893	2.35e-05	9.32e-05		52.8254	21.9014	5.45119	0	304.458	2.85523	315.527	13.5922
Nxpe2	ENSMUSG00000032028	250.266	-5.07262	0.283558	-17.8892	1.43e-71	1.93e-69		390.588	427.078	19.6243	6.43827	620.11	14.2762	521.531	16.6127
Ces1d	ENSMUSG00000056973	15657	-5.17961	0.305664	-16.9454	2.08e-64	2.29e-62		33477.7	22722.7	1164.37	336.078	36330.2	915.577	32835.6	1036.79
Gm20708	ENSMUSG00000093485	29.8393	-5.18759	0.758539	-6.83892	7.98e-12	6.57e-11		88.0423	26.2817	0	0	38.0573	3.80697	89.9642	2.26537
Mug-ps1	ENSMUSG00000101397	905.409	-5.22118	0.19615	-26.6184	4.16e-156	2.71e-153		1727.23	1469.58	61.0533	41.2049	2267.77	42.8285	1885.34	51.3485
Nrep	ENSMUSG00000042834	999.351	-5.32139	0.285524	-18.6373	1.6e-77	2.69e-75		1408.68	2400.39	63.2338	50.2185	1293.95	37.118	2886.68	52.1036
Sult3a2	ENSMUSG00000090298	41.872	-5.4616	2.10712	-2.59197	0.00954276	0.0235893		8.80423	0	0	0	287.668	3.80697	48.2417	3.77562
Keg1	ENSMUSG00000024694	1402.17	-5.59938	0.553326	-10.1195	4.53e-24	8.88e-23		1739.24	5223.49	109.024	57.9444	1978.98	39.9732	2452.5	27.9396
Gm7463	ENSMUSG00000106889	77.1183	-5.81199	0.5771	-10.071	7.42e-24	1.44e-22		121.658	88.7007	2.18048	0	199.241	0.951744	216.436	6.79612
Serpina4-ps1	ENSMUSG00000092075	1681.49	-5.92818	1.49945	-3.95356	7.7e-05	0.000283573		373.779	11111.7	160.265	61.8074	867.482	1.90349	1305.13	2.26537
Serpina9	ENSMUSG00000058260	28.9243	-5.92834	0.923313	-6.42072	1.36e-10	1e-09		18.4088	110.602	0	1.28765	34.6993	0.951744	73.0144	1.51025
Rnf186	ENSMUSG00000070661	62.9801	-6.73403	0.695281	-9.68533	3.48e-22	6.07e-21		154.474	108.412	1.09024	0	107.456	1.90349	148.636	1.51025
Acot3	ENSMUSG00000021228	1239.53	-7.04218	0.950733	-7.40711	1.29e-13	1.22e-12		2586.04	424.887	9.81214	1.28765	3697.15	29.5041	3172.22	33.9806
Gm18337	ENSMUSG00000112615	23.5866	-7.32357	1.09648	-6.67917	2.4e-11	1.9e-10		28.8138	62.419	1.09024	0	55.9666	0	46.9378	0
Gm8941	ENSMUSG00000097426	189.506	-7.33265	0.533082	-13.7552	4.74e-43	2.31e-41		225.708	429.268	2.18048	0	447.733	3.80697	458.948	3.0205
Gm7652	ENSMUSG00000106303	24.4189	-7.38143	1.06858	-6.90772	4.93e-12	4.12e-11		56.8273	50.3733	0	1.28765	47.0119	0	48.2417	0
Gm14440	ENSMUSG00000078901	198.62	-11.1316	1.0377	-10.7272	7.59e-27	1.7e-25		358.572	497.162	0	0	364.902	0	427.656	0

### Sheet: Genes downreg by CHOP in TM
Genes significantly higher in expression in ChopKO compared to wild-type in TM-treated
baseMean	log2FoldChange	lfcSE	stat	pvalue	padj		370	394	434	435	437	438	440	442
60.3908	-9.29168	3.38398	-2.74579	0.0060366	0.032959		620.238	497.764	677.73	500.472	385.944	477.719	287.427	310.356
79.3759	-6.69942	0.641277	-10.447	1.51e-25	3.73e-23		447.054	348.909	552.865	231.468	174.438	221.476	199.866	225.782
55.9837	-5.42566	0.54567	-9.94311	2.7e-23	5.41e-21		405.772	518.622	454.7	436.126	270.379	274.27	261.729	373.032
647.525	-4.91739	0.822078	-5.98165	2.21e-09	7.19e-08		93.6398	88.1753	113.086	79.5393	40.3388	34.7666	46.6354	39.2665
18.9044	-4.57266	0.897629	-5.09415	3.5e-07	7.04e-06		34.2339	64.4723	32.1981	16.9803	7.63166	10.3012	15.2279	18.8781
23.8022	-4.00601	0.890693	-4.49763	6.87e-06	0.000100402		3517.03	3528.91	3342.32	2901.84	2361.46	1765.37	1507.56	1706.58
437.822	-3.93793	0.408182	-9.64748	5.04e-22	8.81e-20		315.153	146.011	421.716	142.992	64.324	96.574	52.3459	61.9202
18.1326	-3.73992	0.568558	-6.57792	4.77e-11	2.1e-09		65.4471	52.1467	58.1136	78.6456	18.534	46.3555	19.0349	19.6332
57.3875	-3.43613	0.538303	-6.38326	1.73e-10	6.88e-09		2288.64	2572.25	4035.76	2284.3	1372.61	1334.01	1340.06	1606.15
382.228	-3.39331	0.30495	-11.1274	9.23e-29	2.96e-26		105.722	81.5384	89.5264	79.5393	46.8802	43.7802	31.4075	24.164
97.0081	-3.35937	0.348145	-9.64934	4.95e-22	8.76e-20		327.236	234.186	256.799	254.704	153.724	157.094	171.314	192.557
2263.57	-3.31038	0.567959	-5.82855	5.59e-09	1.7e-07		90488.2	84897.6	76225.4	101187	28239.3	59159.9	43901.1	43822.2
37.9532	-3.23712	0.45379	-7.13351	9.78e-13	5.72e-11		152.039	122.308	140.572	153.716	65.4143	97.8617	98.9813	99.6765
81.5142	-3.20166	0.431707	-7.41629	1.2e-13	7.88e-12		1018.96	976.565	994.214	1081.38	779.52	639.964	548.204	592.018
28.5707	-3.14602	0.728352	-4.31937	1.56e-05	0.000209977		419.869	491.127	424.072	348.543	295.454	226.627	284.571	269.58
17.1962	-3.132	0.630373	-4.96849	6.75e-07	1.27e-05		120.825	160.233	124.08	184.996	55.6021	45.0679	33.311	49.8382
26.4915	-3.13073	0.607833	-5.15063	2.6e-07	5.5e-06		364.49	678.855	303.133	448.637	68.685	48.9308	77.0912	126.861
441.51	-3.10765	0.256977	-12.0931	1.15e-33	5.66e-31		294.009	238.927	296.065	141.205	56.6924	45.0679	41.8767	33.9806
441.586	-2.88825	0.343208	-8.41544	3.91e-17	3.78e-15		73.5022	73.9535	57.3283	37.5354	43.6095	38.6296	21.8901	24.164
317.072	-2.86514	0.275558	-10.3976	2.54e-25	5.95e-23		1944.28	1809.02	1916.18	1799.02	1264.68	1370.06	1092.6	1275.41
68.9066	-2.82813	0.459249	-6.15818	7.36e-10	2.61e-08		100.688	100.501	65.9668	59.8779	33.7974	46.3555	44.732	52.8587
30.85	-2.80583	0.788216	-3.55973	0.000371237	0.00325257		484.309	431.395	698.149	482.598	197.333	375.995	180.831	188.026
15.8244	-2.76168	0.72448	-3.81194	0.000137879	0.00140194		130.894	109.982	121.724	124.224	50.1509	60.5197	40.925	40.7767
13646	-2.7435	0.246862	-11.1135	1.08e-28	3.24e-26		34.2339	71.1091	56.543	33.0669	33.7974	16.7395	24.7453	24.9191
258.959	-2.70933	0.2401	-11.2842	1.57e-29	5.42e-27		347.373	605.85	412.293	759.645	252.935	296.16	272.199	315.642
106.719	-2.70043	0.291427	-9.26621	1.93e-20	2.75e-18		891.088	904.508	978.508	916.936	627.977	606.485	591.985	513.485
77.1453	-2.67603	0.96383	-2.77646	0.00549551	0.0306036		202.383	159.284	200.256	218.956	139.55	128.765	104.692	125.351
282.798	-2.62291	0.285301	-9.19348	3.8e-20	5.1e-18		1090.45	1238.25	1102.59	1158.24	476.434	548.54	374.987	550.486
32.1506	-2.60979	0.365306	-7.14412	9.06e-13	5.34e-11		5230.74	3478.66	3727.13	4312.1	2172.84	1939.21	1849.24	1593.31
2637.64	-2.60036	0.257001	-10.1181	4.59e-24	9.46e-22		760.194	775.563	607.837	706.917	497.148	397.885	424.478	465.157
13.679	-2.56317	0.909273	-2.81892	0.00481848	0.027573		763.214	966.136	757.833	851.696	298.725	198.299	348.338	342.071
1406.47	-2.53496	0.36255	-6.99202	2.71e-12	1.5e-10		1496.22	1449.68	2129	1625.64	787.152	821.523	1043.11	1018.66
10.8225	-2.5237	0.702979	-3.59001	0.000330668	0.00294953		126.867	92.9159	78.5319	91.1574	49.0607	65.6703	41.8767	37.7562
25.1563	-2.4922	0.596974	-4.17472	2.98e-05	0.000369808		18.1238	22.7549	9.42383	21.4488	0	3.86296	1.90349	6.041
21.0986	-2.48524	0.42944	-5.78717	7.16e-09	2.12e-07		412.82	489.231	351.823	381.61	198.423	203.449	183.687	212.19
275.206	-2.47011	0.327622	-7.53952	4.72e-14	3.26e-12		133.915	138.426	135.075	142.992	87.219	115.889	66.6221	82.3086
150.738	-2.46811	0.281279	-8.7746	1.72e-18	1.93e-16		672.595	835.295	770.398	1061.72	329.252	606.485	532.976	545.955
2950.48	-2.46636	0.662682	-3.72179	0.000197819	0.00190347		16823.9	19371.1	13003.3	21097.6	8569.27	7321.6	7846.17	7314.14
60.799	-2.41568	0.473421	-5.1026	3.35e-07	6.78e-06		1080.38	986.994	1162.27	1171.64	271.469	215.038	225.563	217.476
36.1345	-2.37964	0.433594	-5.48817	4.06e-08	1.06e-06		2549.42	4283.61	1203.89	2177.95	562.563	229.202	439.706	531.608
31.4945	-2.37858	0.448084	-5.30833	1.11e-07	2.59e-06		394.697	298.658	290.568	541.582	141.731	266.544	264.585	258.253
77.0022	-2.37669	0.243182	-9.77331	1.47e-22	2.7e-20		189.293	130.841	183.765	127.799	110.114	122.327	78.9947	79.2881
485.866	-2.37126	0.321143	-7.38381	1.54e-13	9.97e-12		634.334	708.247	885.84	701.554	482.975	614.211	359.759	478.749
334.141	-2.36403	0.226375	-10.443	1.58e-25	3.82e-23		344.353	36.0286	87.9558	25.9173	38.1583	11.5889	21.8901	5.28587
984.498	-2.35883	0.257682	-9.15404	5.48e-20	7.28e-18		71.4884	124.204	132.719	46.4724	10.9024	9.01357	35.2145	12.8371
161.856	-2.34014	0.442292	-5.29094	1.22e-07	2.81e-06		888.067	1195.58	889.767	899.062	438.276	432.652	575.805	697.735
150.027	-2.33391	0.349155	-6.68445	2.32e-11	1.08e-09		800.469	642.826	595.272	707.81	571.285	382.433	320.738	366.235
1349.83	-2.32571	0.204054	-11.3975	4.3e-30	1.61e-27		459.137	333.739	394.23	476.342	158.084	236.928	206.528	204.639
12.0816	-2.31234	0.784414	-2.94785	0.0031999	0.0197075		1088.44	1970.2	1035.84	1491.59	339.064	329.639	622.44	694.715
412.669	-2.3017	0.607999	-3.7857	0.000153275	0.00153699		501.426	579.302	426.428	635.421	259.477	229.202	189.397	243.15
53.6257	-2.27001	0.432488	-5.24872	1.53e-07	3.42e-06		1108.57	977.513	1218.82	1168.07	697.752	803.496	657.655	678.102
3692.88	-2.2463	0.240598	-9.33634	9.97e-21	1.45e-18		749.118	666.529	618.046	781.094	399.027	529.226	397.829	551.996
817.207	-2.2444	0.121964	-18.4022	1.26e-75	5.8e-72		222.52	305.295	300.777	354.799	103.573	79.8345	132.292	141.963
359.014	-2.24234	0.172762	-12.9794	1.6e-38	1.05e-35		10347.7	5425.15	3760.89	3029.64	3679.55	1949.51	2734.36	2806.8
549.255	-2.24217	0.195159	-11.4889	1.5e-30	5.92e-28		4644.73	4083.56	4630.24	4231.67	2900.03	3562.94	2335.58	2740.35
20935.2	-2.23493	0.300669	-7.43317	1.06e-13	7.04e-12		904.177	1752.13	716.996	859.739	597.45	394.022	681.448	714.348
45.571	-2.21507	0.462402	-4.79036	1.66e-06	2.83e-05		211.445	182.039	181.409	152.823	95.9409	154.518	82.8017	113.269
28.0957	-2.2114	0.508152	-4.35185	1.35e-05	0.000184554		1688.54	1995.8	2159.63	1235.09	1295.2	800.92	767.105	872.169
1707.15	-2.20188	0.187962	-11.7145	1.07e-31	4.63e-29		1039.1	908.3	930.603	965.196	533.126	508.623	530.121	466.667
11.8129	-2.1962	0.563614	-3.89664	9.75e-05	0.00104		1595.9	1504.67	1224.31	946.428	1010.65	799.633	776.623	791.371
28.8442	-2.19224	0.713641	-3.07191	0.00212691	0.0142159		2807.18	2905.99	3299.91	3189.61	1145.84	1335.3	1618.92	1416.61
913.593	-2.18762	0.112751	-19.4022	7.39e-84	5.1e-80		853.833	671.27	1534.51	752.495	250.755	265.257	431.14	388.134
355.882	-2.16554	0.26985	-8.02499	1.02e-15	8.48e-14		1506.29	1576.73	1660.16	1812.42	502.6	466.131	487.293	540.669
24.7789	-2.16461	0.441314	-4.90491	9.35e-07	1.69e-05		210.438	200.054	260.726	151.035	136.28	119.752	116.113	148.004
551.548	-2.16064	0.259474	-8.32702	8.29e-17	7.68e-15		165.128	103.345	131.934	161.76	77.4069	66.958	96.1261	70.2266
323.296	-2.15088	0.351807	-6.11381	9.73e-10	3.36e-08		3922.8	3796.28	4839.92	4417.56	1781.45	1082.92	1603.69	1731.5
241.365	-2.14905	0.168857	-12.727	4.19e-37	2.63e-34		16.1101	26.5474	24.3449	21.4488	6.54143	6.43827	4.75872	10.5717
25.9991	-2.14711	0.504196	-4.25849	2.06e-05	0.000266846		291.995	436.136	272.506	486.173	201.694	209.887	199.866	240.885
1081.38	-2.14571	0.219798	-9.76217	1.64e-22	2.97e-20		7884.87	6177.96	7682.78	7233.61	4441.63	4247.97	3177.87	3900.97
109.785	-2.14446	0.454698	-4.71623	2.4e-06	3.91e-05		22.1513	62.576	50.2604	22.3425	8.7219	10.3012	9.51744	12.8371
185.051	-2.13071	0.39278	-5.42469	5.81e-08	1.45e-06		1459.97	1468.64	3778.96	1848.17	1194.9	1541.32	1045.01	1121.36
116.202	-2.11798	0.271723	-7.79465	6.46e-15	5.13e-13		186.273	178.247	153.137	239.512	37.0681	69.5333	40.925	31.7152
64.9426	-2.1143	0.440966	-4.79468	1.63e-06	2.78e-05		496.391	579.302	541.085	483.492	311.808	218.901	267.44	263.539
135.732	-2.0949	0.215198	-9.73475	2.14e-22	3.84e-20		726.967	656.1	577.995	550.519	310.718	347.666	341.676	276.376
141.002	-2.0848	0.449163	-4.64151	3.46e-06	5.44e-05		391.676	346.064	296.065	530.858	209.326	298.736	157.038	301.295
17.2127	-2.07631	0.485749	-4.27444	1.92e-05	0.000250884		1544.55	1422.18	1666.45	2270.89	1022.64	1261.9	1045.97	1023.95
13.6536	-2.07382	0.609068	-3.40491	0.000661855	0.00530714		2486.99	1151.97	2677.94	2026.02	1581.94	1247.74	574.853	625.243
14.5446	-2.05762	0.792612	-2.596	0.00943155	0.0470695		630.306	576.458	623.543	643.464	407.749	280.708	341.676	477.994
1292.36	-2.04737	0.322457	-6.34927	2.16e-10	8.34e-09		2912.9	2825.4	3065.1	2570.28	1007.38	1250.31	1237.27	1295.79
61.7901	-2.04116	0.292146	-6.98678	2.81e-12	1.55e-10		43.2958	123.256	83.2438	102.775	53.4217	37.3419	19.0349	32.4704
294.065	-2.00129	0.324094	-6.17502	6.62e-10	2.36e-08		296.022	219.964	245.805	244.874	99.2116	157.094	136.099	133.657
145.208	-1.99049	0.317017	-6.27883	3.41e-10	1.29e-08		1921.13	1907.62	1960.16	985.751	445.907	360.543	355	370.011
19.2159	-1.97714	0.517884	-3.81772	0.00013469	0.0013756		2444.7	3138.28	2338.68	3754.43	2300.4	1127.98	1375.27	1590.29
394.427	-1.97187	0.207346	-9.51003	1.91e-21	3.06e-19		232.589	267.37	311.772	329.775	173.348	185.422	195.107	206.904
23.6451	-1.97024	0.550578	-3.57849	0.00034558	0.00305686		2624.93	2097.24	2955.94	2349.54	1614.64	1578.66	1558.96	1252
56.3535	-1.95385	0.297108	-6.57624	4.83e-11	2.12e-09		1613.02	1759.71	1757.54	1583.64	727.189	874.317	1067.86	1052.64
24.5083	-1.95032	0.488508	-3.99241	6.54e-05	0.000730687		1084.41	604.901	532.446	322.626	429.554	271.695	241.743	239.375
1103.46	-1.94239	0.251374	-7.7271	1.1e-14	8.49e-13		161.101	100.501	173.556	134.949	58.8728	68.2456	66.6221	65.6959
1175.4	-1.92852	0.31077	-6.20561	5.45e-10	1.99e-08		28.1926	23.703	51.8311	37.5354	16.3536	20.6025	10.4692	13.5922
39.702	-1.91711	0.526618	-3.64042	0.000272198	0.00249569		544.722	964.239	584.278	1011.67	325.981	150.655	486.341	502.913
170.952	-1.90311	0.367361	-5.18049	2.21e-07	4.77e-06		1103.54	1183.26	762.545	729.259	548.39	433.939	596.743	514.24
1167.06	-1.89132	0.365398	-5.17606	2.27e-07	4.87e-06		3613.69	3890.14	3810.37	4474.76	2432.32	1643.05	1619.87	1708.09
37.8672	-1.88903	0.389917	-4.84469	1.27e-06	2.21e-05		44.3027	28.4436	30.6274	35.748	13.0829	19.3148	11.4209	18.123
51.384	-1.88775	0.515349	-3.66304	0.000249235	0.0023128		211.445	178.247	214.392	190.358	114.475	191.86	102.788	120.065
22.672	-1.88769	0.415063	-4.54796	5.42e-06	8.1e-05		884.04	1073.27	888.981	893.7	295.454	275.558	392.118	303.56
124.915	-1.88738	0.238839	-7.90233	2.74e-15	2.24e-13		18982.7	21858	19986.4	22769.7	8595.43	7311.3	4608.34	5587.92
2755.14	-1.88488	0.168324	-11.1979	4.17e-29	1.37e-26		1096.49	766.082	1082.96	430.763	460.08	324.489	183.687	192.557
1608.09	-1.86153	0.358173	-5.19729	2.02e-07	4.4e-06		710.857	1324.53	669.877	827.566	463.351	352.817	630.054	627.509
566.957	-1.85034	0.303351	-6.09968	1.06e-09	3.61e-08		1605.97	2958.14	1443.42	1689.09	337.974	763.578	333.11	590.508
69.8812	-1.83267	0.243532	-7.52538	5.26e-14	3.59e-12		62.4265	71.1091	43.9779	19.6614	26.1657	0	19.9866	12.8371
308.605	-1.82949	0.227961	-8.02543	1.01e-15	8.48e-14		1457.96	1474.33	1031.91	991.113	849.295	701.771	641.475	736.247
35.2031	-1.82273	0.478458	-3.80958	0.000139204	0.00141437		549.756	399.159	395.801	504.047	323.801	287.147	180.831	227.293
59.646	-1.82205	0.396643	-4.59367	4.36e-06	6.66e-05		2929.01	2846.26	2597.84	2409.41	1701.86	1576.09	1468.54	1553.29
862.677	-1.81445	0.266137	-6.81774	9.25e-12	4.7e-10		2851.48	2670.86	2922.17	2726.68	1524.15	1164.04	701.435	842.719
84.3213	-1.81065	0.560763	-3.22891	0.00124263	0.00904974		375.566	292.021	351.823	330.669	216.957	225.339	218.901	225.027
29.292	-1.80719	0.383659	-4.71039	2.47e-06	4.02e-05		63.4334	153.596	68.3228	122.437	19.6243	16.7395	47.5872	66.451
33.7423	-1.80686	0.689884	-2.61908	0.00881678	0.0446924		404.765	507.245	446.061	580.011	252.935	348.954	374.987	277.131
87.7933	-1.78597	0.315578	-5.65936	1.52e-08	4.23e-07		475.247	445.617	427.999	334.244	71.9557	52.7938	41.8767	89.1047
1185.83	-1.78472	0.28948	-6.16525	7.04e-10	2.5e-08		3638.86	2752.4	3416.14	3039.47	1219.98	1429.3	1349.57	2042.61
230.556	-1.7845	0.371113	-4.8085	1.52e-06	2.61e-05		279.912	326.154	331.405	226.106	152.633	160.957	116.113	177.454
131.821	-1.78387	0.459337	-3.88358	0.000102928	0.0010874		2748.78	2646.21	1847.86	2085	1925.36	1202.67	1425.71	1464.19
69.824	-1.7814	0.284749	-6.25604	3.95e-10	1.48e-08		8233.25	9551.37	7284.62	10316.9	3395	3904.16	3711.8	2052.43
71.6272	-1.75862	0.344198	-5.10932	3.23e-07	6.58e-06		2031.88	1679.12	1850.21	2182.42	1383.51	1327.57	1259.16	1135.71
27.5792	-1.7566	0.478183	-3.67348	0.000239269	0.00223404		499.412	708.247	519.881	869.57	365.23	332.215	288.378	416.074
269.756	-1.75124	0.342147	-5.11838	3.08e-07	6.31e-06		97.6673	66.3685	80.1026	103.669	28.3462	43.7802	43.7802	48.328
857.584	-1.75025	0.292092	-5.99212	2.07e-09	6.83e-08		1494.21	1556.82	1199.18	1534.48	928.883	911.659	941.274	1059.44
468.867	-1.74763	0.132136	-13.226	6.21e-40	4.77e-37		4016.44	4725.44	3292.84	5651.76	1532.87	2810.95	2312.74	2468.5
35.3292	-1.74257	0.669574	-2.6025	0.00925457	0.0464174		137.942	94.8121	139.002	154.61	58.8728	97.8617	71.3808	84.574
23.2623	-1.73541	0.499278	-3.47585	0.00050924	0.00429804		881.019	668.426	734.273	723.003	304.176	485.445	276.006	243.905
381.724	-1.73517	0.316654	-5.47969	4.26e-08	1.11e-06		65.4471	169.714	51.0457	137.63	37.0681	18.0271	16.1796	26.4294
54.6651	-1.72992	0.421534	-4.10386	4.06e-05	0.000481994		368.518	297.71	363.603	280.622	245.303	193.148	183.687	200.108
257.194	-1.72813	0.299936	-5.76164	8.33e-09	2.43e-07		2999.49	3786.8	2961.44	3015.34	1295.2	1712.58	1449.51	1848.55
436.397	-1.71827	0.139304	-12.3347	5.89e-35	3.25e-32		37.2545	12.3256	16.4917	11.6181	6.54143	3.86296	2.85523	4.53075
1091.41	-1.71358	0.108842	-15.7438	7.58e-56	1.31e-52		211.445	176.351	228.528	288.665	104.663	202.162	110.402	135.167
156.483	-1.70593	0.182341	-9.35571	8.3e-21	1.22e-18		160.094	168.766	202.612	164.441	83.9483	115.889	100.885	103.452
39.468	-1.70322	0.402794	-4.2285	2.35e-05	0.000299497		320.188	281.592	421.716	317.263	207.145	109.451	202.721	260.518
768.147	-1.68982	0.124811	-13.539	9.2e-42	9.07e-39		345.36	472.164	281.93	414.677	146.092	146.792	164.652	251.457
14426.2	-1.6831	0.189898	-8.86319	7.78e-19	9.18e-17		1672.43	1457.26	1674.3	1890.18	919.07	770.017	826.113	734.736
101.189	-1.68274	0.246486	-6.82692	8.68e-12	4.42e-10		3046.82	2834.88	2989.71	2656.08	1433.66	942.562	749.022	1130.42
117.586	-1.67402	0.287509	-5.82249	5.8e-09	1.75e-07		2517.2	2938.23	1880.84	2784.77	1105.5	1582.53	1510.42	1449.84
38.1004	-1.66439	0.638418	-2.60705	0.00913266	0.0459028		3857.35	7090.05	4012.2	4675.84	4283.54	2468.43	3097.93	2929.13
757.168	-1.6472	0.600666	-2.74228	0.00610137	0.0332076		8379.25	10596.2	7566.55	9408.87	6104.24	3681.4	6399.52	5517.7
2240.74	-1.64403	0.224501	-7.32301	2.42e-13	1.54e-11		1421.71	1409.86	1314.62	1017.92	740.271	748.127	565.336	578.426
205.086	-1.64311	0.300252	-5.47244	4.44e-08	1.15e-06		276.892	235.134	294.495	231.468	191.882	127.478	101.837	92.1252
17955.4	-1.64279	0.551189	-2.98044	0.00287833	0.0181811		267.83	377.352	318.84	241.299	98.1214	52.7938	78.043	151.78
31.761	-1.64172	0.345882	-4.74647	2.07e-06	3.42e-05		252.727	237.03	281.93	292.24	140.641	182.847	178.928	194.822
13.8506	-1.64134	0.47819	-3.4324	0.000598272	0.00489973		298.036	462.683	400.513	499.578	141.731	231.778	140.858	231.823
22.504	-1.64075	0.503935	-3.25588	0.00113041	0.00832462		5382.78	5789.23	4468.47	5516.81	2339.65	3917.04	3866.93	3371.63
62.9168	-1.63534	0.32647	-5.00916	5.47e-07	1.05e-05		1264.64	1191.79	1257.3	771.263	903.807	708.209	552.963	624.488
125.24	-1.63344	0.419908	-3.89001	0.000100242	0.0010639		131.901	164.973	102.877	198.401	57.7826	97.8617	62.8151	75.5125
15.3765	-1.62799	0.46214	-3.52272	0.000427142	0.00367934		1248.53	1354.87	1273	1163.6	667.226	612.923	536.783	490.831
73.3748	-1.62448	0.371216	-4.37609	1.21e-05	0.000167674		96.6604	233.238	104.447	106.35	29.4364	38.6296	43.7802	118.555
12.9593	-1.61849	0.528264	-3.06379	0.0021855	0.0145293		190.3	228.497	182.194	159.079	93.7604	110.738	129.437	103.452
44.8004	-1.61703	0.385766	-4.19174	2.77e-05	0.000345919		139.956	116.619	102.877	87.5826	82.8581	57.9444	78.043	67.2061
2415.25	-1.61577	0.270628	-5.97044	2.37e-09	7.69e-08		459.137	340.376	344.755	289.559	215.867	159.669	142.762	169.903
428.815	-1.61483	0.201149	-8.02805	9.9e-16	8.39e-14		919.281	977.513	830.868	897.275	371.771	437.802	534.88	488.566
10398.6	-1.61282	0.342412	-4.71017	2.48e-06	4.02e-05		755.159	640.93	603.125	747.133	440.456	226.627	461.596	553.506
19.3497	-1.6117	0.549929	-2.93075	0.00338147	0.0206508		12311.1	14437	10336.4	14191.1	7905.31	5699.15	6966.76	7198.6
458.743	-1.60705	0.192049	-8.36795	5.86e-17	5.56e-15		215.472	159.284	185.335	161.76	98.1214	109.451	71.3808	145.739
413.432	-1.60266	0.197736	-8.10503	5.27e-16	4.61e-14		8126.52	12648.9	10575.9	10681.5	5846.95	5609.02	5724.74	6367.21
647.296	-1.59842	0.333305	-4.79567	1.62e-06	2.77e-05		1945.29	2155.08	1437.92	1294.08	1008.47	508.623	598.647	618.447
422.071	-1.59649	0.189	-8.44706	2.99e-17	2.95e-15		545.728	760.393	626.685	510.303	190.792	224.052	221.756	323.949
3687.61	-1.58676	0.579122	-2.73994	0.00614495	0.0333528		968.618	1039.14	881.913	812.373	590.909	471.281	474.92	599.569
1642.43	-1.58211	0.160648	-9.8483	6.97e-23	1.34e-20		458.13	527.155	571.712	613.078	409.929	285.859	364.518	351.133
17.4364	-1.57631	0.459738	-3.4287	0.000606473	0.00495513		273.871	210.483	347.111	377.141	77.4069	136.491	120.871	159.331
1325.43	-1.5758	0.300425	-5.24523	1.56e-07	3.47e-06		1121.66	950.966	1030.34	1267.27	782.791	732.675	497.762	730.206
2196.44	-1.57467	0.165696	-9.5034	2.03e-21	3.22e-19		1118.64	418.122	571.712	401.271	319.44	279.421	197.011	191.047
641.144	-1.57371	0.307813	-5.11256	3.18e-07	6.48e-06		625.272	1041.04	585.063	828.46	300.906	388.871	308.365	385.869
271.537	-1.57323	0.170933	-9.20375	3.46e-20	4.68e-18		1857.69	1756.87	2108.58	1982.23	1342.08	1304.39	1237.27	1037.54
121.311	-1.57149	0.532285	-2.95235	0.00315363	0.0194746		20.1376	36.0286	13.3504	30.3858	8.7219	7.72592	13.3244	9.81662
8464.2	-1.56214	0.204128	-7.65274	1.97e-14	1.44e-12		173.183	140.322	137.431	90.2637	82.8581	100.437	63.7668	90.615
96.4758	-1.5611	0.299985	-5.20392	1.95e-07	4.26e-06		155.059	150.751	260.726	145.673	20.7145	34.7666	21.8901	31.7152
93.6969	-1.56035	0.573199	-2.72218	0.00648533	0.0348849		449.068	362.182	432.711	502.259	423.012	202.162	118.968	176.699
662.68	-1.56004	0.147387	-10.5847	3.51e-26	8.81e-24		1272.7	1839.36	1358.6	2621.22	981.214	741.688	832.776	585.977
17.3104	-1.55419	0.58419	-2.66042	0.00780424	0.0405116		1002.85	639.034	748.409	831.141	549.48	457.117	450.175	415.319
12.9623	-1.55209	0.513578	-3.02211	0.00251017	0.0162422		4301.39	3490.03	4558.78	4835.81	2571.87	2883.06	1216.33	1215
2450.84	-1.54838	0.319382	-4.84806	1.25e-06	2.19e-05		1482.13	1035.35	1330.33	1200.24	763.166	415.912	358.807	437.217
212.303	-1.54703	0.319737	-4.83845	1.31e-06	2.27e-05		21.1445	15.1699	14.9211	22.3425	3.27071	7.72592	1.90349	3.77562
583.395	-1.54612	0.345741	-4.47191	7.75e-06	0.000111856		1325.05	1276.17	1300.49	1261.01	825.31	833.112	842.293	803.453
652.115	-1.54482	0.216518	-7.13485	9.69e-13	5.69e-11		77.5297	80.5903	96.5943	60.7716	52.3314	54.0814	24.7453	47.5729
15.0876	-1.54339	0.533779	-2.89144	0.00383486	0.0228339		1972.48	1488.55	2277.43	1446.9	867.829	1027.55	677.641	764.186
2198.45	-1.53934	0.374374	-4.11176	3.93e-05	0.00046902		493.371	747.12	566.215	412.889	123.197	118.464	364.518	390.399
27.1554	-1.53515	0.53471	-2.87099	0.00409187	0.0240838		2808.19	1514.15	2174.55	1360.21	1637.54	1137	789.947	893.313
238.195	-1.52339	0.211106	-7.2162	5.35e-13	3.24e-11		789.393	673.166	802.596	454	529.856	488.021	316.931	377.562
206.94	-1.51665	0.243846	-6.21971	4.98e-10	1.84e-08		294.009	217.12	235.596	235.937	176.619	155.806	146.569	161.597
2742.3	-1.51112	0.240536	-6.28232	3.34e-10	1.27e-08		4699.1	6917.49	4505.38	5764.36	3134.43	3055.6	3121.72	3051.46
670.6	-1.51057	0.284959	-5.30101	1.15e-07	2.68e-06		947.473	546.118	870.134	590.736	345.605	310.324	215.094	210.68
25.539	-1.50898	0.504305	-2.99219	0.00276983	0.0176329		2489.01	1623.18	1715.92	2069.81	1124.04	1131.85	662.414	747.573
5746.83	-1.50853	0.236302	-6.38389	1.73e-10	6.87e-09		5716.05	6200.71	4183.4	7472.22	2968.72	2713.09	2089.08	2308.42
41.617	-1.50418	0.429426	-3.50276	0.000460463	0.00392959		669.575	795.474	780.607	803.436	621.436	300.023	411.153	466.667
465.385	-1.49802	0.224155	-6.68295	2.34e-11	1.08e-09		80.5503	199.105	83.2438	261.854	43.6095	59.2321	85.6569	38.5114
121.284	-1.49	0.255736	-5.82631	5.67e-09	1.72e-07		714.884	673.166	735.844	611.291	357.598	276.845	271.247	324.704
991.096	-1.48886	0.297521	-5.00421	5.61e-07	1.07e-05		119.819	81.5384	116.227	83.1141	25.0755	45.0679	38.0697	13.5922
606.554	-1.48527	0.192916	-7.69907	1.37e-14	1.03e-12		3090.11	3599.07	3414.57	6251.43	1576.48	2308.76	2533.54	2103.78
21.9949	-1.47964	0.532506	-2.77864	0.00545872	0.030458		628.293	479.749	595.272	542.476	234.401	244.654	252.212	302.805
615.555	-1.47099	0.386872	-3.80225	0.000143388	0.00144836		571.907	322.361	462.553	372.673	294.364	233.065	241.743	263.539
107.711	-1.47051	0.424061	-3.46768	0.000524975	0.00440392		6430.94	3364.88	5004.84	3234.3	3136.61	1791.13	2903.77	2680.69
918.166	-1.46786	0.226701	-6.4749	9.49e-11	3.97e-09		589.024	244.615	330.619	271.685	228.95	190.573	213.191	184.25
65.8017	-1.46307	0.267566	-5.46808	4.55e-08	1.17e-06		468.199	536.637	482.186	280.622	258.386	203.449	149.424	172.924
67.3076	-1.46241	0.265209	-5.51418	3.5e-08	9.23e-07		639.368	438.032	644.747	631.846	186.431	271.695	197.011	212.19
23.9768	-1.46089	0.373419	-3.9122	9.15e-05	0.00098277		193.321	172.558	169.629	241.299	46.8802	154.518	105.644	130.637
560.974	-1.45789	0.238383	-6.11575	9.61e-10	3.33e-08		109.75	74.9016	112.301	64.3464	19.6243	9.01357	4.75872	1.51025
799.748	-1.45413	0.23269	-6.24921	4.13e-10	1.54e-08		967.611	934.848	1228.24	1226.16	396.847	551.116	518.7	487.811
548.014	-1.45241	0.14833	-9.79176	1.22e-22	2.28e-20		3439.5	4298.78	4224.23	4248.65	1174.19	798.345	1101.17	1310.9
3015.65	-1.45222	0.174865	-8.3048	1e-16	9.2e-15		1473.06	4250.43	1639.75	3793.76	811.137	1224.56	1755.02	1919.53
40.8585	-1.45034	0.443721	-3.26859	0.00108084	0.00801517		273.871	234.186	236.381	136.736	188.611	103.012	99.9331	112.514
404.79	-1.44597	0.183524	-7.87892	3.3e-15	2.68e-13		4135.25	2770.41	3339.18	2639.1	2514.09	2230.22	1640.81	1515.54
6307.57	-1.44382	0.206145	-7.00389	2.49e-12	1.4e-10		7887.89	9119.98	8088	9615.32	4528.85	6568.32	5288.84	5144.66
448.9	-1.44266	0.287871	-5.01148	5.4e-07	1.04e-05		9040.77	4282.66	5691.99	4304.95	1366.07	1372.64	1140.19	1051.89
179.077	-1.44102	0.191031	-7.54338	4.58e-14	3.18e-12		4205.73	4451.43	4207.74	5096.77	2462.85	2001.01	2168.07	2342.4
99.0827	-1.44034	0.211954	-6.79551	1.08e-11	5.44e-10		3431.44	1899.09	3921.88	3321.88	1926.45	1294.09	591.985	533.873
1832.44	-1.43872	0.190534	-7.55098	4.32e-14	3.01e-12		1936.23	2436.67	1692.36	2470.19	970.312	820.235	1036.45	1196.12
500.394	-1.43734	0.350553	-4.10021	4.13e-05	0.000487149		99.681	155.492	116.227	122.437	70.8655	74.6839	78.043	95.9008
318.276	-1.43263	0.159997	-8.95409	3.43e-19	4.3e-17		190.3	186.78	179.053	198.401	133.009	155.806	75.1877	111.758
220.893	-1.42998	0.364235	-3.92599	8.64e-05	0.000933233		541.701	511.986	336.117	871.357	119.926	131.341	117.064	138.188
74.934	-1.41938	0.466269	-3.04413	0.00233352	0.0153362		794.428	1089.39	681.657	1591.68	574.555	439.09	444.464	456.095
123.355	-1.41712	0.379443	-3.73474	0.000187908	0.00181824		1043.13	1179.46	793.958	696.192	216.957	184.134	177.024	206.149
498.352	-1.41235	0.244	-5.78833	7.11e-09	2.11e-07		167.142	243.667	145.284	218.956	80.6776	86.2728	97.0779	134.412
299.998	-1.41178	0.297346	-4.74792	2.06e-06	3.4e-05		1122.67	714.884	952.592	563.031	312.898	287.147	118.968	212.945
180.565	-1.407	0.304096	-4.62684	3.71e-06	5.79e-05		223.527	205.742	195.544	163.547	137.37	146.792	71.3808	85.3291
54.7681	-1.40665	0.261285	-5.3836	7.3e-08	1.77e-06		1481.12	1647.83	1433.21	1675.69	817.678	968.315	1064.05	991.479
1991.99	-1.40508	0.21909	-6.41327	1.42e-10	5.77e-09		634.334	344.168	424.858	437.913	269.289	303.886	258.874	215.211
85.21	-1.39309	0.258153	-5.39637	6.8e-08	1.66e-06		21.1445	16.1181	65.1815	21.4488	11.9926	12.8765	8.56569	11.3269
103.776	-1.3915	0.315318	-4.413	1.02e-05	0.000143939		25.172	31.288	22.7743	28.5984	14.1731	7.72592	4.75872	15.8576
54.9214	-1.39019	0.362687	-3.83304	0.00012657	0.00130619		70.4815	23.703	42.4072	23.2362	9.81214	11.5889	9.51744	5.28587
172.892	-1.38761	0.22085	-6.28306	3.32e-10	1.26e-08		363.483	89.1234	175.912	67.9212	109.024	57.9444	39.9732	27.9396
233.3	-1.38691	0.256808	-5.40059	6.64e-08	1.63e-06		201.376	210.483	169.629	184.996	114.475	103.012	125.63	138.188
395.985	-1.38198	0.195338	-7.07482	1.5e-12	8.68e-11		1921.13	1979.68	1679.01	1756.12	1215.62	997.931	1020.27	1023.95
87.6863	-1.36882	0.204712	-6.68659	2.28e-11	1.07e-09		175.197	144.114	202.612	170.697	140.641	103.012	102.788	103.452
1073.88	-1.36655	0.20257	-6.7461	1.52e-11	7.41e-10		184.259	271.163	274.076	278.834	85.0385	110.738	87.5604	89.8598
214.137	-1.36408	0.226926	-6.01112	1.84e-09	6.13e-08		312.133	353.649	326.693	283.303	115.565	119.752	177.024	279.396
1050.29	-1.36041	0.221335	-6.14637	7.93e-10	2.78e-08		1799.29	2817.82	1982.93	2076.06	545.119	355.392	343.579	487.055
242.668	-1.35767	0.195193	-6.95551	3.51e-12	1.91e-10		602.114	569.821	543.441	403.059	355.418	325.776	282.668	295.254
105.92	-1.35716	0.218813	-6.20237	5.56e-10	2.01e-08		7471.04	6376.12	7952.14	7200.54	5292.01	4389.61	5003.32	4095.8
790.895	-1.35634	0.237519	-5.71045	1.13e-08	3.21e-07		1239.47	1606.12	1327.97	1824.94	1056.44	776.455	834.679	900.109
456.978	-1.35318	0.329213	-4.11034	3.95e-05	0.00047109		1947.3	2057.42	1816.44	1670.33	1458.74	1412.56	1048.82	1006.58
158.68	-1.35128	0.210949	-6.40571	1.5e-10	6.01e-09		3613.69	3313.68	2788.67	3267.37	1172.01	600.046	1084.04	1295.79
16.8046	-1.34812	0.516349	-2.61086	0.00903142	0.0455131		243.665	221.86	196.33	192.145	142.821	114.601	159.893	136.678
48.1394	-1.34599	0.351406	-3.8303	0.000127985	0.0013198		1193.15	1260.05	1290.28	1728.42	623.616	858.865	951.744	1027.72
444.85	-1.34299	0.207409	-6.47506	9.48e-11	3.97e-09		1033.06	933.9	791.602	770.369	601.811	418.487	669.076	585.977
103.663	-1.34094	0.406705	-3.29709	0.000976913	0.00737023		491.357	511.986	525.379	468.299	257.296	319.338	332.159	315.642
146.261	-1.33626	0.494178	-2.70401	0.00685082	0.0364532		169.156	78.6941	108.374	143.886	91.58	81.1222	66.6221	64.1856
1409.23	-1.33596	0.153928	-8.67916	3.99e-18	4.4e-16		918.274	831.502	813.591	715.854	514.592	457.117	407.346	431.176
141.372	-1.33387	0.284859	-4.68258	2.83e-06	4.53e-05		552.777	655.152	588.204	729.259	375.042	409.474	435.899	437.972
122.168	-1.33305	0.261646	-5.09488	3.49e-07	7.03e-06		544.722	814.436	545.012	584.48	307.447	256.243	341.676	481.77
218.956	-1.33127	0.284592	-4.67781	2.9e-06	4.62e-05		67.4609	119.463	89.5264	94.7322	42.5193	65.6703	39.9732	55.8792
412.5	-1.32882	0.218111	-6.09241	1.11e-09	3.76e-08		161.101	149.803	180.623	94.7322	111.204	79.8345	70.429	70.9817
6016.24	-1.32497	0.178378	-7.42785	1.1e-13	7.29e-12		113.777	206.69	179.838	179.634	46.8802	47.6432	69.4773	74.7573
1207.48	-1.3237	0.244081	-5.42319	5.85e-08	1.46e-06		1347.2	858.05	804.952	1353.06	390.305	585.882	452.078	536.139
32.8028	-1.32295	0.475645	-2.78137	0.00541302	0.0302603		411.814	555.599	394.23	439.7	231.13	137.779	145.617	206.149
18.2667	-1.32113	0.469709	-2.81266	0.00491338	0.0280347		1847.62	1615.6	1528.23	1594.36	1105.5	1135.71	1052.63	1019.42
19.8484	-1.32093	0.433244	-3.04892	0.00229663	0.0151441		726.967	767.978	793.172	1016.14	469.892	554.979	462.547	431.931
63.8541	-1.31967	0.389366	-3.38928	0.000700754	0.00554815		6817.58	10881.6	7607.39	11170.4	5450.1	5404.28	3889.78	3769.58
276.087	-1.31873	0.21104	-6.24869	4.14e-10	1.54e-08		399.731	296.762	536.373	313.689	191.882	318.05	208.432	231.068
19.6861	-1.31729	0.439744	-2.99558	0.00273922	0.0174542		104.715	324.258	149.996	294.921	103.573	84.9851	98.9813	107.228
38.8623	-1.31553	0.389864	-3.37433	0.000739964	0.00582521		141.97	91.9678	109.159	89.37	52.3314	52.7938	69.4773	63.4305
919.203	-1.31193	0.163339	-8.03191	9.6e-16	8.18e-14		605.134	588.783	520.667	568.393	359.778	377.282	372.132	407.767
16.1448	-1.30751	0.47096	-2.77626	0.0054988	0.0306036		1212.28	1053.36	1114.37	816.842	494.968	522.787	451.126	370.766
64.9818	-1.30325	0.26281	-4.95888	7.09e-07	1.32e-05		377.58	292.97	274.862	290.452	197.333	244.654	174.169	181.985
501.916	-1.29641	0.31548	-4.10931	3.97e-05	0.000472797		312.133	355.546	392.66	313.689	188.611	197.011	203.673	213.7
169.296	-1.29317	0.278761	-4.63898	3.5e-06	5.49e-05		3397.21	3485.29	2882.12	2565.81	2190.29	1797.56	1431.42	1643.91
14.3982	-1.2891	0.489069	-2.63583	0.00839325	0.0430512		457.123	603.953	414.649	654.188	290.003	320.626	348.338	333.765
233.251	-1.28864	0.262023	-4.91802	8.74e-07	1.59e-05		719.919	1083.7	812.805	755.176	639.97	449.391	544.397	555.772
20.7656	-1.28433	0.47038	-2.7304	0.00632574	0.0341862		1123.68	1082.75	980.864	1120.7	371.771	659.279	594.84	600.324
1259.72	-1.26962	0.226493	-5.60556	2.08e-08	5.66e-07		17365.6	20393.1	9835.34	14503.9	12284.8	8128.96	9383.24	10811.1
615.518	-1.26958	0.297014	-4.2745	1.92e-05	0.000250884		299.043	271.163	237.166	400.378	131.919	171.258	124.678	114.024
62.8461	-1.26684	0.382744	-3.30989	0.000933324	0.00710437		794.428	488.283	978.508	536.22	409.929	262.681	302.654	325.459
1152.41	-1.2631	0.174596	-7.23442	4.68e-13	2.86e-11		62.4265	69.2129	51.0457	104.563	43.6095	51.5061	42.8285	31.7152
18.4825	-1.26112	0.431142	-2.92508	0.00344373	0.0209846		15545.2	18565.2	22592.1	14999	10228.6	7897.18	12049.1	11968
64.6058	-1.25746	0.354382	-3.54833	0.000387689	0.00337316		199.362	386.834	144.499	271.685	95.9409	119.752	76.1395	88.3496
40.528	-1.25269	0.392886	-3.18844	0.00143045	0.010197		80.5503	87.2272	102.877	70.6023	16.3536	18.0271	19.9866	32.4704
4797.19	-1.24969	0.203994	-6.12613	9e-10	3.12e-08		209.431	304.347	254.443	243.98	141.731	207.312	113.257	182.74
2116.33	-1.24773	0.116834	-10.6796	1.27e-26	3.24e-24		1259.61	973.721	1075.89	1099.25	731.55	896.207	782.333	549.731
159.548	-1.24555	0.275245	-4.52524	6.03e-06	8.9e-05		427.924	457.943	567	447.744	240.943	207.312	279.813	294.499
1654.47	-1.24253	0.133812	-9.28563	1.61e-20	2.31e-18		193.321	184.884	217.533	232.362	147.182	117.176	115.161	123.085
1158.89	-1.23988	0.154512	-8.02448	1.02e-15	8.48e-14		6433.96	4891.36	6905.31	6107.54	3863.8	2583.03	4488.42	4154.7
788.102	-1.23817	0.193217	-6.40819	1.47e-10	5.93e-09		648.43	1364.35	649.459	497.791	89.3995	19.3148	58.0564	40.0216
848.169	-1.23622	0.146625	-8.43119	3.42e-17	3.35e-15		1860.71	2847.21	1511.74	1845.49	1298.47	888.481	1168.74	1467.96
74.4737	-1.23526	0.327955	-3.76656	0.000165514	0.00164656		845.778	1057.16	954.948	1118.02	532.036	548.54	802.32	703.776
41.2459	-1.23334	0.448169	-2.75194	0.00592433	0.0324487		322.201	427.603	362.817	518.346	232.221	302.599	285.523	258.253
415.849	-1.23326	0.177089	-6.96409	3.31e-12	1.8e-10		88.6054	120.411	113.086	75.9645	55.6021	83.6975	61.8633	58.1446
26.3186	-1.23074	0.392726	-3.13385	0.0017253	0.0119473		1125.69	1187.05	885.84	1991.16	264.928	428.789	338.821	444.768
4429.69	-1.23031	0.193198	-6.36811	1.91e-10	7.44e-09		386.642	374.508	446.061	322.626	204.965	81.1222	105.644	73.2471
89.439	-1.23024	0.243489	-5.05254	4.36e-07	8.59e-06		5222.68	4862.91	3928.95	4480.12	3480.04	2810.95	2156.65	2209.49
1139	-1.22945	0.374429	-3.28353	0.00102516	0.00763922		2081.22	2053.63	2103.87	1799.02	1151.29	1046.86	1236.31	1426.43
93.7671	-1.22855	0.301496	-4.07485	4.6e-05	0.000535163		62.4265	73.9535	48.6898	58.0905	34.8876	33.479	43.7802	34.7357
201.79	-1.22755	0.354912	-3.45875	0.000542697	0.00451419		129.887	140.322	102.877	61.6653	70.8655	60.5197	47.5872	22.6537
360.639	-1.22684	0.269492	-4.55241	5.3e-06	7.97e-05		144.991	146.959	165.702	114.394	77.4069	88.8481	69.4773	124.596
75.6934	-1.22636	0.30944	-3.96317	7.4e-05	0.000815706		6015.1	6534.45	5057.46	5704.49	4724	3007.96	3208.33	3414.67
69.8364	-1.22437	0.226757	-5.39948	6.68e-08	1.63e-06		1563.68	1034.4	1847.86	1227.05	1031.36	1033.99	892.736	827.617
10181.9	-1.22342	0.217577	-5.62292	1.88e-08	5.19e-07		170.163	154.544	254.443	262.748	111.204	52.7938	120.871	166.127
92.5126	-1.21982	0.199948	-6.10067	1.06e-09	3.6e-08		3358.95	2989.43	2925.31	2493.42	1709.49	1710	1792.13	1571.41
408.129	-1.21955	0.174195	-7.00107	2.54e-12	1.41e-10		405.772	286.333	324.337	319.945	93.7604	207.312	103.74	110.248
2048.29	-1.21828	0.299182	-4.07203	4.66e-05	0.00053941		718.912	968.032	866.207	817.735	536.397	490.596	504.424	595.793
5837.16	-1.21233	0.203464	-5.95846	2.55e-09	8.2e-08		4209.76	2390.21	3015.63	4405.05	512.412	1444.75	1586.56	1260.3
563.202	-1.20818	0.215287	-5.61194	2e-08	5.49e-07		1204.23	2091.56	752.336	1626.53	824.22	733.962	551.06	649.407
92.3555	-1.20692	0.231587	-5.21153	1.87e-07	4.11e-06		1662.36	694.025	505.746	581.799	490.607	319.338	204.625	232.578
83.801	-1.20451	0.290533	-4.14586	3.39e-05	0.000412214		1724.78	1394.69	1702.57	1256.54	913.619	597.471	820.403	779.289
97.4769	-1.20318	0.462151	-2.60342	0.00922983	0.0463101		745.091	548.014	625.114	533.539	247.484	350.242	271.247	265.804
466.267	-1.20115	0.138932	-8.64555	5.35e-18	5.73e-16		2205.07	2305.83	2108.58	2336.13	986.665	986.342	745.215	1070.01
4851.53	-1.19618	0.19758	-6.05416	1.41e-09	4.73e-08		346.366	354.597	335.331	365.523	179.889	207.312	180.831	212.945
786.961	-1.19564	0.162808	-7.34391	2.07e-13	1.33e-11		41.282	79.6422	83.2438	42.0039	15.2633	27.0407	12.3727	24.9191
949.252	-1.19539	0.248234	-4.8156	1.47e-06	2.53e-05		247.692	360.286	295.28	392.334	105.753	146.792	120.871	132.147
1224.75	-1.1947	0.229604	-5.20329	1.96e-07	4.27e-06		309.112	468.372	296.065	468.299	114.475	148.08	240.791	237.864
12944.5	-1.19072	0.216238	-5.50654	3.66e-08	9.61e-07		190.3	127.996	198.686	220.744	43.6095	112.026	107.547	99.6765
151.744	-1.19019	0.210181	-5.6627	1.49e-08	4.17e-07		1028.02	785.045	790.031	908.893	683.579	504.76	605.309	535.383
1008.3	-1.18591	0.190048	-6.24003	4.37e-10	1.62e-08		738.042	651.359	813.591	744.452	525.495	410.761	517.749	506.689
2868.52	-1.18492	0.225086	-5.2643	1.41e-07	3.16e-06		1486.15	1809.96	1558.86	1582.74	896.175	848.564	867.99	1053.4
13287.9	-1.18233	0.161619	-7.31552	2.56e-13	1.62e-11		25589.8	34125.7	20953.9	25135.3	17028.4	12481.2	18047	20028.2
1385.53	-1.18012	0.248915	-4.74105	2.13e-06	3.51e-05		246.685	258.837	172.77	170.697	139.55	72.1086	98.9813	97.4111
335.49	-1.17836	0.239646	-4.9171	8.78e-07	1.6e-05		4379.92	3442.63	4326.32	3245.02	3469.14	1885.12	2431.7	1919.53
245.786	-1.17429	0.330285	-3.55539	0.000377415	0.00330041		3756.67	2975.2	5411.63	3496.15	1702.95	1476.94	1486.62	835.168
274.421	-1.17137	0.202043	-5.79762	6.73e-09	2e-07		1652.29	1372.88	1690.01	959.834	1227.61	690.182	586.274	537.649
272.067	-1.16916	0.259445	-4.50638	6.59e-06	9.67e-05		112.77	152.648	92.6677	126.905	51.2412	72.1086	64.7186	62.6754
26.3162	-1.16725	0.351046	-3.32506	0.000884005	0.00676627		1245.51	1073.27	984.005	985.751	740.271	615.498	473.968	524.812
223.771	-1.16708	0.2142	-5.44855	5.08e-08	1.29e-06		42872.9	21875.1	34601.2	33142.9	4985.66	11887.6	4626.43	6731.18
708.492	-1.16349	0.267419	-4.3508	1.36e-05	0.000185256		23.1582	58.7835	76.176	23.2362	15.2633	20.6025	12.3727	23.4089
399.947	-1.16224	0.260662	-4.45881	8.24e-06	0.000118052		705.822	656.1	607.837	557.669	321.62	242.079	262.681	272.6
180.342	-1.16168	0.216898	-5.35586	8.52e-08	2.05e-06		489.343	376.404	517.525	625.59	295.454	444.24	258.874	249.946
34.9443	-1.16157	0.435964	-2.66436	0.0077135	0.0401463		78.5366	48.3542	75.3906	60.7716	32.7071	39.9173	30.4558	27.9396
295.496	-1.15996	0.189112	-6.13372	8.58e-10	3e-08		158.08	88.1753	296.065	126.905	33.7974	32.1913	38.0697	28.6947
75.4446	-1.15914	0.280002	-4.13976	3.48e-05	0.0004211		141.97	123.256	73.82	109.925	57.7826	29.616	57.1046	49.0831
189.435	-1.15821	0.167917	-6.89755	5.29e-12	2.78e-10		353.415	358.39	332.19	412.889	118.836	133.916	185.59	205.394
810.624	-1.15776	0.15448	-7.49458	6.65e-14	4.46e-12		136.936	142.218	137.431	84.0078	37.0681	37.3419	57.1046	77.7778
77.5648	-1.15601	0.266557	-4.3368	1.45e-05	0.000195709		783.352	1251.52	760.189	1443.33	467.712	600.046	574.853	412.298
580.016	-1.15584	0.210839	-5.48209	4.2e-08	1.09e-06		46777.6	41126.7	87417.8	29740.5	35910.3	33073.4	23927.8	26964
316.097	-1.15511	0.240125	-4.81046	1.51e-06	2.59e-05		29256.9	23933.4	21707	23738.5	17437.3	12546.9	8757.94	7694.72
824.215	-1.1545	0.223174	-5.1731	2.3e-07	4.94e-06		1077.36	1311.25	1075.89	1199.35	450.268	624.512	667.172	755.88
516.001	-1.15304	0.135512	-8.50878	1.76e-17	1.81e-15		52.3577	47.4061	43.9779	30.3858	30.5267	19.3148	19.0349	19.6332
3149.11	-1.15304	0.161196	-7.15305	8.49e-13	5.05e-11		7133.74	6150.46	5929.95	5505.19	4969.3	3300.26	4020.17	3777.13
157.802	-1.15123	0.203584	-5.6548	1.56e-08	4.33e-07		8217.14	11244.7	8781.44	11363.4	5128.48	4472.02	5347.85	5333.45
421.048	-1.14726	0.387971	-2.95707	0.00310579	0.0192961		705.822	622.916	671.448	559.456	351.057	348.954	326.448	357.174
91.2168	-1.1461	0.22383	-5.12042	3.05e-07	6.26e-06		51.3508	73.9535	127.222	88.4763	49.0607	57.9444	35.2145	41.5319
162.802	-1.14609	0.340451	-3.36639	0.000761598	0.00595815		3160.59	3198.96	2613.54	2853.58	2147.77	1769.24	1816.88	1919.53
2427.54	-1.14598	0.13039	-8.78884	1.51e-18	1.72e-16		1369.36	968.98	1199.18	1023.29	720.647	602.622	457.789	536.139
91.2225	-1.14466	0.306446	-3.73528	0.000187509	0.00181621		219.5	220.912	234.81	228.787	148.272	162.244	114.209	126.106
777.991	-1.13747	0.306184	-3.71499	0.000203209	0.00194584		1037.09	705.402	786.89	798.074	576.736	385.008	388.311	410.788
77.8541	-1.1359	0.224765	-5.05371	4.33e-07	8.56e-06		2368.18	2394.01	1752.05	1478.18	448.088	200.874	610.068	670.551
112.069	-1.13563	0.221335	-5.13081	2.88e-07	5.98e-06		1108.57	1076.12	858.354	687.255	430.644	265.257	260.778	322.438
810.781	-1.13517	0.290504	-3.90759	9.32e-05	0.000999392		48.3302	74.9016	72.2494	25.0236	28.3462	9.01357	25.6971	30.205
968.751	-1.13273	0.123046	-9.20575	3.39e-20	4.64e-18		3452.59	2357.98	3307.76	2366.52	2533.71	1827.18	1358.14	1707.34
3287.08	-1.13034	0.281769	-4.01159	6.03e-05	0.000680371		10294.3	14322.3	8478.31	14869.4	3694.82	3512.72	4886.25	4178.11
165.9	-1.12938	0.264369	-4.27199	1.94e-05	0.00025308		519.55	540.429	542.656	483.492	281.281	279.421	278.861	262.028
932.529	-1.12827	0.147631	-7.64249	2.13e-14	1.55e-12		1026.01	814.436	1134	1008.99	613.804	775.167	532.025	588.242
199.755	-1.12758	0.163337	-6.90341	5.08e-12	2.69e-10		104.715	118.515	172.77	90.2637	68.685	74.6839	45.6837	34.7357
1566.57	-1.12588	0.201225	-5.5951	2.2e-08	5.99e-07		1417.69	1192.74	1459.91	1565.76	776.249	735.25	705.242	726.43
78.4956	-1.12534	0.269919	-4.16916	3.06e-05	0.000377922		214.465	221.86	223.031	231.468	107.934	153.231	99.9331	78.533
206.766	-1.12514	0.218753	-5.14341	2.7e-07	5.68e-06		683.671	764.186	725.635	437.913	212.596	203.449	200.818	239.375
1170.95	-1.1234	0.237829	-4.72358	2.32e-06	3.79e-05		27479.7	18368.9	25846.4	32585.2	7049.48	17492.8	4094.4	4946.07
753.762	-1.12301	0.256196	-4.38338	1.17e-05	0.000162812		7919.1	5091.41	7820.99	4968.08	3155.15	3265.49	2454.55	2407.34
72.6035	-1.1216	0.378159	-2.96595	0.00301746	0.0189215		2675.28	2878.5	2483.18	2564.92	1813.07	1475.65	1625.58	1805.5
24.9457	-1.1183	0.359439	-3.11123	0.00186313	0.0127105		844.772	780.304	1013.06	703.342	443.727	530.513	331.207	329.234
470.241	-1.117	0.165544	-6.74746	1.5e-11	7.39e-10		185.266	137.478	177.482	198.401	99.2116	105.588	132.292	77.0227
1509.33	-1.11367	0.21756	-5.1189	3.07e-07	6.31e-06		25.172	107.138	36.91	139.417	17.4438	23.1778	21.8901	21.1435
424.319	-1.11307	0.148111	-7.51513	5.69e-14	3.87e-12		3926.83	2715.42	4082.87	3750.86	2242.62	2271.42	2060.52	2080.37
7695.59	-1.11031	0.16241	-6.83642	8.12e-12	4.15e-10		46.3164	64.4723	26.7009	27.7047	5.45119	0	9.51744	12.8371
487.427	-1.10995	0.336355	-3.29995	0.000967023	0.00731895		890.081	869.427	888.196	721.216	505.87	485.445	393.07	436.462
1368.02	-1.10955	0.190116	-5.8362	5.34e-09	1.63e-07		18.1238	75.8497	104.447	41.1102	14.1731	10.3012	14.2762	23.4089
748.739	-1.1061	0.176673	-6.26068	3.83e-10	1.44e-08		429.937	599.213	292.924	630.952	147.182	239.504	254.116	195.577
51.7684	-1.10496	0.393832	-2.80568	0.00502112	0.0284613		2207.08	1566.3	1672.73	1571.12	1186.18	1134.42	1013.61	1038.3
41.4084	-1.10466	0.426922	-2.58749	0.00966767	0.0480357		611.176	527.155	652.6	584.48	351.057	482.87	313.124	373.787
527.961	-1.10457	0.243511	-4.53601	5.73e-06	8.48e-05		9503.93	10051	6722.33	6238.03	3090.82	3727.76	3119.82	3069.58
65.2522	-1.10145	0.22048	-4.99568	5.86e-07	1.11e-05		1174.02	1694.29	1141.07	980.389	671.586	459.692	600.55	761.166
194.929	-1.09827	0.209019	-5.25439	1.49e-07	3.32e-06		1858.7	2330.48	1788.17	1835.66	1257.04	1246.45	1396.21	1234.63
40.3492	-1.09601	0.32443	-3.37827	0.000729425	0.00575208		4652.79	5427.05	4228.16	5677.68	3081.01	2186.44	2493.57	2583.28
3017.03	-1.09541	0.158713	-6.90182	5.13e-12	2.71e-10		476.254	540.429	585.063	813.267	397.937	418.487	385.456	379.828
886.534	-1.09334	0.151036	-7.23898	4.52e-13	2.77e-11		378.587	388.73	314.128	486.173	156.994	251.092	177.024	214.455
595.865	-1.09288	0.185714	-5.88474	3.99e-09	1.24e-07		1664.37	1494.24	2625.32	1414.73	734.82	652.84	308.365	399.461
688.578	-1.0928	0.142931	-7.64566	2.08e-14	1.52e-12		328.243	301.503	380.095	316.37	175.528	177.696	229.37	248.436
19353.4	-1.0926	0.240821	-4.53697	5.71e-06	8.46e-05		4124.18	3557.35	3283.42	2396.9	2193.56	1541.32	1465.69	1921.04
291.624	-1.0914	0.241713	-4.51528	6.32e-06	9.29e-05		1807.35	1446.83	2234.23	2101.98	1289.75	1286.37	1055.48	877.455
181.341	-1.09104	0.154344	-7.06886	1.56e-12	8.99e-11		6301.05	4734.92	4972.64	4174.47	3811.47	2848.29	2764.82	2885.33
1222.56	-1.08947	0.247127	-4.40855	1.04e-05	0.000146477		62.4265	90.0715	85.5998	46.4724	30.5267	45.0679	39.0215	39.2665
2462.58	-1.08651	0.185126	-5.86904	4.38e-09	1.36e-07		297.029	323.309	329.049	366.417	213.687	213.75	204.625	193.312
93.3249	-1.08629	0.330253	-3.28927	0.00100447	0.00754196		1551.6	1389.95	1169.34	1640.83	908.168	1112.53	796.609	712.838
1637.4	-1.08501	0.176908	-6.13317	8.61e-10	3e-08		13335.1	15428.8	11501	12679.8	7316.59	3430.31	6171.11	5777.46
65.6631	-1.08461	0.265401	-4.08671	4.38e-05	0.000511131		3730.49	2500.2	2821.65	2509.51	2215.36	2461.99	1252.49	1393.96
594.955	-1.07713	0.350592	-3.07233	0.00212395	0.0142159		45.3096	53.0948	40.8366	82.2204	34.8876	6.43827	17.1314	21.8986
219.245	-1.07694	0.232033	-4.64134	3.46e-06	5.44e-05		542.708	928.211	713.07	1181.47	493.878	579.444	572.95	571.629
314.072	-1.07584	0.197141	-5.45723	4.84e-08	1.23e-06		13.0894	29.3918	27.4862	48.2598	1.09024	2.57531	5.71046	4.53075
158.363	-1.0731	0.326334	-3.28836	0.00100775	0.00756247		400.738	382.093	425.643	503.153	258.386	225.339	199.866	195.577
159.674	-1.07209	0.216082	-4.96153	6.99e-07	1.31e-05		1962.41	1638.35	2115.65	1716.8	892.905	1187.22	884.17	1026.97
60.0125	-1.06925	0.27071	-3.9498	7.82e-05	0.000855134		1943.28	2080.18	1755.19	2158.29	1136.03	1212.97	1351.48	1585.76
383.788	-1.06868	0.233456	-4.57766	4.7e-06	7.15e-05		37.2545	35.0805	35.3394	35.748	10.9024	20.6025	25.6971	17.3679
160.045	-1.06096	0.246925	-4.29669	1.73e-05	0.000230179		26.1789	31.288	30.6274	20.5551	5.45119	14.1642	7.61395	15.8576
47.8731	-1.06039	0.265377	-3.99577	6.45e-05	0.000720969		63.4334	68.2647	65.1815	92.9448	50.1509	34.7666	35.2145	26.4294
306.745	-1.0589	0.195457	-5.41757	6.04e-08	1.5e-06		562.845	317.621	234.81	190.358	202.784	104.3	201.77	129.126
48.5911	-1.05681	0.28425	-3.71787	0.000200907	0.0019268		31.2133	88.1753	45.5485	30.3858	6.54143	38.6296	1.90349	11.3269
98.8118	-1.05549	0.313335	-3.36856	0.000755624	0.00592822		248.699	276.851	256.014	223.425	100.302	114.601	99.9331	135.922
1619.48	-1.05539	0.343715	-3.07053	0.00213681	0.0142743		73.5022	63.5241	48.6898	88.4763	45.79	32.1913	43.7802	37.7562
3865.56	-1.05311	0.165478	-6.36403	1.97e-10	7.62e-09		2229.23	1955.97	2037.12	2004.57	1281.03	1106.09	909.867	912.946
506.823	-1.05169	0.216548	-4.8566	1.19e-06	2.11e-05		473.233	696.869	273.291	429.87	262.747	177.696	266.488	325.459
300.776	-1.05131	0.279654	-3.75931	0.000170385	0.00168893		67.4609	42.6655	98.9502	28.5984	23.9852	18.0271	14.2762	26.4294
561.255	-1.05123	0.311396	-3.37586	0.000735845	0.0057961		4397.04	3049.16	2838.93	3627.53	1779.27	1318.56	2014.84	1695.26
143.181	-1.05109	0.195966	-5.36363	8.16e-08	1.97e-06		10832	12105.6	7832.77	16176.9	5736.83	4981.93	7258	7592.78
805.973	-1.05021	0.237706	-4.4181	9.96e-06	0.000141308		1173.01	1134.9	940.812	791.818	823.13	399.173	280.764	339.806
314.275	-1.04983	0.179094	-5.86189	4.58e-09	1.41e-07		855.847	1025.87	537.158	1357.53	332.523	408.186	430.188	516.505
36.5761	-1.04949	0.304682	-3.44454	0.000572024	0.00472116		207.417	147.907	179.838	231.468	101.392	87.5604	84.7052	94.3906
30.7761	-1.04638	0.354294	-2.95342	0.00314276	0.0194336		210.438	233.238	106.803	227	65.4143	61.8074	83.7534	94.3906
1256.25	-1.04524	0.123642	-8.45381	2.82e-17	2.8e-15		1181.07	1090.34	1063.32	899.062	530.946	539.527	524.411	578.426
369.407	-1.04508	0.13488	-7.74826	9.32e-15	7.27e-13		187.28	199.105	226.172	268.11	75.2264	91.4234	93.2709	130.637
1086.09	-1.04499	0.279705	-3.73604	0.00018694	0.00181269		2514.18	2613.97	2475.33	3114.54	544.029	694.045	402.588	691.694
485.848	-1.0449	0.342039	-3.05491	0.00225128	0.0148949		71.4884	91.9678	204.183	99.2007	65.4143	66.958	62.8151	62.6754
514.979	-1.04314	0.1561	-6.68252	2.35e-11	1.08e-09		2818.25	4147.08	3292.84	3060.92	2471.57	1907.01	1973.92	1909.71
1115.47	-1.04274	0.19636	-5.31037	1.09e-07	2.57e-06		6214.46	8234.43	6607.68	10140.8	4185.42	3799.86	2835.24	2689
178.14	-1.04098	0.202777	-5.13362	2.84e-07	5.91e-06		94.6466	90.0715	70.6787	60.7716	40.3388	33.479	40.925	56.6344
652.9	-1.03774	0.190046	-5.46048	4.75e-08	1.21e-06		800.469	839.087	725.635	682.787	436.095	435.227	545.349	593.528
309.897	-1.03746	0.255979	-4.0529	5.06e-05	0.000580151		51.3508	44.5617	65.1815	67.9212	18.534	25.7531	12.3727	6.79612
170.613	-1.03682	0.203534	-5.09411	3.5e-07	7.04e-06		4486.65	3316.53	3745.97	3972.5	2480.29	2599.77	2171.88	2327.29
335.57	-1.0351	0.149746	-6.91232	4.77e-12	2.54e-10		536.667	692.129	487.683	392.334	357.598	296.16	289.33	351.888
369.002	-1.0346	0.189684	-5.45436	4.92e-08	1.25e-06		513.508	430.447	544.226	386.972	332.523	267.832	239.839	246.926
255.78	-1.03348	0.348831	-2.96269	0.00304965	0.0190627		564.859	799.266	396.586	966.09	247.484	160.957	362.614	338.296
2695.14	-1.03312	0.185206	-5.5782	2.43e-08	6.53e-07		135.929	119.463	131.934	93.8385	67.5947	57.9444	59.9598	99.6765
40.2395	-1.03126	0.356218	-2.89501	0.00379143	0.0226241		627.286	612.486	603.125	628.271	329.252	321.913	307.413	286.947
206.878	-1.03058	0.23772	-4.33526	1.46e-05	0.000196896		24881	23819.7	25056.4	20346.9	15615.5	14227.3	14348.5	15970.9
643.256	-1.02844	0.280303	-3.66903	0.000243475	0.00226697		309.112	259.785	254.443	285.984	178.799	160.957	152.279	191.047
1665.39	-1.02808	0.293161	-3.50687	0.000453402	0.00387652		2382.28	1923.74	771.183	885.657	1012.83	623.224	492.051	428.911
841.857	-1.02673	0.142265	-7.21706	5.31e-13	3.23e-11		583.99	389.678	474.333	358.374	321.62	191.86	201.77	208.414
116.413	-1.02553	0.268706	-3.81656	0.000135325	0.00138106		91.626	94.8121	71.464	85.7952	38.1583	70.8209	38.0697	49.0831
143.98	-1.02465	0.298918	-3.42787	0.000608326	0.00495854		325.222	175.402	247.376	201.082	124.287	166.107	132.292	157.821
75.5994	-1.02351	0.258844	-3.95414	7.68e-05	0.000842421		419.869	391.574	340.829	386.078	213.687	230.49	125.63	163.862
100.721	-1.01937	0.241858	-4.21474	2.5e-05	0.000315618		696.76	811.592	760.189	806.117	512.412	395.31	392.118	437.217
57.0827	-1.01926	0.321786	-3.1675	0.00153758	0.0108821		38.2614	31.288	76.176	16.0866	18.534	9.01357	7.61395	20.3884
302.181	-1.01849	0.209858	-4.85324	1.21e-06	2.14e-05		96.6604	144.114	117.013	184.102	80.6776	77.2592	75.1877	92.1252
2476.1	-1.01788	0.153037	-6.6512	2.91e-11	1.32e-09		899.143	740.483	645.532	807.905	283.462	292.297	248.405	305.826
4471.91	-1.01762	0.344407	-2.95471	0.00312958	0.0193781		3910.72	3919.53	3067.46	4212.01	1167.64	1287.65	1944.41	2241.21
311.511	-1.01723	0.203377	-5.00168	5.68e-07	1.08e-05		37.2545	83.4347	61.2549	24.1299	19.6243	6.43827	14.2762	16.6127
1065.68	-1.01701	0.153524	-6.62446	3.49e-11	1.56e-09		190.3	181.091	217.533	120.649	64.324	34.7666	42.8285	76.2676
51.3921	-1.01685	0.27117	-3.74986	0.000176931	0.00173975		184.259	290.125	227.743	168.909	88.3093	84.9851	80.8982	87.5945
68632.9	-1.01387	0.208822	-4.85522	1.2e-06	2.12e-05		20330.9	18484.6	15469.2	15675.5	10191.5	9147.49	5204.13	6207.13
139.267	-1.01111	0.305756	-3.30692	0.000943288	0.00716443		3326.73	3198.01	2743.12	2698.97	1745.47	1953.37	1845.43	1785.11
96.041	-1.00914	0.255745	-3.94589	7.95e-05	0.000868515		3743.58	2266.96	2933.17	4478.33	1695.32	2747.85	1941.56	2430.75
58.0515	-1.00578	0.277922	-3.61893	0.000295826	0.00267678		438.999	678.855	473.547	703.342	175.528	216.326	242.695	277.131
1175.63	-1.00507	0.272406	-3.6896	0.000224606	0.00211507		272.864	254.097	345.54	399.484	129.738	216.326	220.805	236.354
253.884	-1.00382	0.367237	-2.73345	0.00626746	0.0339377		8473.89	8810.89	8519.93	7087.04	5028.18	4206.76	4538.87	4708.96
3511.87	-1.00241	0.116022	-8.6398	5.63e-18	5.98e-16		624.265	359.338	542.656	340.5	192.972	61.8074	99.9331	111.003
979.485	-0.999253	0.214102	-4.66717	3.05e-06	4.85e-05		172.176	161.181	154.708	391.441	16.3536	54.0814	48.5389	86.0842
1577.58	-0.996523	0.184415	-5.40369	6.53e-08	1.61e-06		114.784	118.515	69.1081	111.712	27.2559	25.7531	26.6488	38.5114
474.059	-0.995384	0.0998084	-9.97295	2e-23	4.07e-21		1336.13	798.318	1309.91	882.975	707.564	697.908	754.733	526.322
358.173	-0.994958	0.128412	-7.74818	9.32e-15	7.27e-13		36.2476	72.0572	21.2036	33.0669	14.1731	12.8765	6.66221	14.3474
608.205	-0.991379	0.189651	-5.22738	1.72e-07	3.78e-06		1366.33	1318.84	1236.88	1482.65	399.027	573.006	746.167	656.203
21.2524	-0.990735	0.384714	-2.57525	0.0100168	0.0494678		745.091	767.978	647.103	725.684	432.824	318.05	432.092	438.727
152.629	-0.990231	0.210783	-4.69787	2.63e-06	4.25e-05		1627.12	1422.18	1609.9	1554.14	896.175	553.691	608.164	536.139
43.5008	-0.989952	0.273337	-3.62173	0.000292639	0.00265142		669.575	772.719	665.951	807.905	432.824	369.557	320.738	477.239
299.78	-0.989162	0.364854	-2.71112	0.0067057	0.0357914		708.843	664.633	676.945	687.255	179.889	220.189	178.928	234.844
33.1998	-0.98771	0.325045	-3.03869	0.00237612	0.0155865		92.6329	95.7603	142.928	118.862	51.2412	57.9444	39.0215	47.5729
254.511	-0.985897	0.278003	-3.54636	0.000390596	0.00339418		277.899	150.751	215.177	134.055	140.641	97.8617	73.2843	96.656
48.0191	-0.984423	0.266818	-3.68949	0.0002247	0.00211507		781.338	694.025	704.431	424.507	511.322	352.817	422.574	434.197
487.308	-0.983526	0.141051	-6.97282	3.11e-12	1.7e-10		277.899	237.978	204.183	182.315	98.1214	151.943	103.74	106.473
7135	-0.983032	0.206537	-4.7596	1.94e-06	3.24e-05		466.185	619.123	384.021	387.866	411.02	233.065	289.33	251.457
196.18	-0.98267	0.324294	-3.03018	0.00244407	0.0159288		543.715	454.15	570.927	344.074	201.694	249.805	266.488	215.966
414.31	-0.98262	0.140319	-7.00276	2.51e-12	1.4e-10		459.137	419.07	436.637	375.354	263.838	194.436	233.177	208.414
711.845	-0.982493	0.141556	-6.94065	3.9e-12	2.11e-10		1268.67	986.994	1093.95	1129.64	694.481	642.539	653.848	661.489
2176.25	-0.982227	0.195795	-5.0166	5.26e-07	1.02e-05		424.903	173.506	352.608	325.307	164.626	216.326	91.3674	99.6765
885.605	-0.981318	0.174914	-5.6103	2.02e-08	5.52e-07		194.328	250.304	220.675	168.016	147.182	131.341	80.8982	139.698
1028.2	-0.976852	0.157675	-6.19534	5.82e-10	2.1e-08		2929.01	2419.61	2096.8	1235.99	1673.51	821.523	864.183	907.66
313.668	-0.976163	0.200856	-4.86001	1.17e-06	2.08e-05		224.534	201.002	185.335	203.764	139.55	110.738	108.499	126.106
177.511	-0.974608	0.208237	-4.68029	2.86e-06	4.57e-05		26494	19882.1	27823.1	16558.5	3942.3	4238.95	1984.39	3402.59
353.797	-0.972314	0.223931	-4.34202	1.41e-05	0.000191867		7277.72	5263.02	9253.42	5975.28	5069.61	4638.13	3777.47	3911.55
1634.15	-0.971199	0.135745	-7.15461	8.39e-13	5.02e-11		4172.51	4100.62	2691.29	2813.37	1832.69	821.523	915.577	937.865
520.838	-0.970391	0.179867	-5.39505	6.85e-08	1.67e-06		280.919	219.964	230.884	182.315	154.814	105.588	73.2843	138.188
55.0151	-0.97039	0.309268	-3.1377	0.00170277	0.0118429		557.811	577.406	431.14	433.444	235.491	244.654	238.888	397.951
335.99	-0.970044	0.152084	-6.37835	1.79e-10	7.05e-09		51971.1	47167.1	93680.7	41355.1	36865.3	35414.3	25346.8	24543.1
140.908	-0.968871	0.364975	-2.65462	0.00793974	0.0410453		828.662	910.197	1147.35	998.263	497.148	533.088	490.148	487.811
36.1511	-0.968527	0.36978	-2.6192	0.00881367	0.0446924		659.506	814.436	722.494	773.944	455.719	472.569	525.362	494.607
7848.2	-0.967121	0.144671	-6.68497	2.31e-11	1.08e-09		604.127	716.78	641.606	585.373	365.23	432.652	427.333	434.952
1227.62	-0.966321	0.16866	-5.72939	1.01e-08	2.9e-07		493.371	396.315	407.581	506.728	189.701	162.244	139.906	175.944
43.3874	-0.966239	0.368313	-2.62342	0.00870529	0.0442899		358.449	231.342	118.583	199.295	58.8728	52.7938	58.0564	58.8997
2198.77	-0.966044	0.369205	-2.61655	0.00888226	0.0449748		54.3715	78.6941	50.2604	77.7519	28.3462	36.0543	35.2145	25.6742
161.058	-0.96595	0.292461	-3.30283	0.000957129	0.00726555		28.1926	23.703	16.4917	31.2795	6.54143	11.5889	4.75872	10.5717
4117.85	-0.965909	0.230416	-4.19203	2.76e-05	0.000345794		817.586	903.56	855.213	597.885	472.073	343.803	319.786	458.361
807.865	-0.961874	0.119751	-8.03228	9.57e-16	8.18e-14		45.3096	60.6798	102.877	75.9645	43.6095	28.3284	36.1663	37.0011
3470.67	-0.957783	0.221451	-4.32503	1.53e-05	0.000205052		102.702	95.7603	80.8879	71.496	39.2486	56.6567	39.9732	51.3485
210.872	-0.956235	0.139552	-6.85215	7.27e-12	3.75e-10		461.151	359.338	436.637	412.889	223.499	284.571	243.646	310.356
766.123	-0.955821	0.126055	-7.5826	3.39e-14	2.37e-12		676.623	576.458	621.973	564.818	470.983	439.09	302.654	346.602
824.915	-0.954395	0.180562	-5.28568	1.25e-07	2.88e-06		282.933	310.036	314.128	259.173	177.709	177.696	111.354	89.8598
661.726	-0.953359	0.166042	-5.74169	9.37e-09	2.71e-07		2787.04	3875.92	2056.75	2966.19	1685.51	2252.11	1696.96	2009.39
181.657	-0.953182	0.252271	-3.77841	0.000157835	0.00157812		387.648	438.032	343.97	321.732	74.1362	93.9987	79.9465	87.5945
34.6132	-0.952798	0.346873	-2.74682	0.0060176	0.0328813		134.922	168.766	152.352	139.417	76.3166	47.6432	64.7186	44.5524
28.2709	-0.952293	0.328969	-2.89478	0.00379424	0.0226248		60.4127	18.0143	98.1649	6.2559	7.63166	6.43827	12.3727	12.8371
4048.27	-0.952206	0.149914	-6.35168	2.13e-10	8.24e-09		78.5366	73.0053	80.8879	90.2637	74.1362	42.4926	45.6837	37.7562
104.471	-0.950859	0.223869	-4.24738	2.16e-05	0.00027911		285.954	312.88	361.247	313.689	170.077	270.407	197.011	212.19
634.862	-0.95064	0.279408	-3.40234	0.000668108	0.00533559		363.483	452.254	378.524	456.681	240.943	258.818	262.681	280.151
159.3	-0.949248	0.247051	-3.84232	0.000121875	0.0012634		520.556	505.349	842.648	371.779	450.268	244.654	320.738	366.991
86.7282	-0.946962	0.315921	-2.99746	0.00272236	0.0173547		1611.01	1435.46	1568.28	1505.88	1136.03	612.923	519.652	548.976
48.7381	-0.943942	0.277621	-3.40011	0.000673591	0.00536386		5380.76	8063.77	6192.24	6517.75	2704.88	3208.83	4383.73	5718.56
3235.2	-0.943397	0.242235	-3.89455	9.84e-05	0.00104655		212.451	158.336	219.889	201.082	115.565	121.039	78.9947	107.228
313.888	-0.942972	0.252577	-3.7334	0.000188914	0.00182669		392.683	454.15	432.711	328.882	138.46	184.134	235.081	234.844
566.144	-0.942268	0.208091	-4.52816	5.95e-06	8.79e-05		2378.25	2234.72	1920.11	1981.33	1418.4	1003.08	1270.58	1390.94
208.685	-0.942063	0.218691	-4.30774	1.65e-05	0.000219612		354.421	291.073	358.106	318.157	167.897	211.175	168.459	208.414
1110.86	-0.940579	0.114505	-8.21431	2.13e-16	1.94e-14		1304.92	1096.03	1064.11	1084.06	382.673	334.79	320.738	371.521
202.422	-0.940075	0.181649	-5.17523	2.28e-07	4.89e-06		341.332	323.309	358.891	371.779	252.935	141.642	227.467	179.72
128.626	-0.939429	0.255129	-3.68218	0.000231252	0.00216777		512.501	478.801	478.259	330.669	297.635	169.97	187.493	307.336
46573.8	-0.939328	0.256122	-3.6675	0.000244931	0.00227898		47.3233	47.4061	34.554	30.3858	28.3462	11.5889	19.9866	16.6127
229.457	-0.939326	0.19386	-4.84539	1.26e-06	2.21e-05		94.6466	133.685	114.657	119.756	73.0459	52.7938	58.0564	67.9612
501.799	-0.937688	0.274717	-3.41328	0.000641852	0.0051829		1425.74	1394.69	1145.78	1142.15	1036.82	736.538	686.207	684.143
261.908	-0.936385	0.243395	-3.84719	0.000119481	0.00124045		15.1032	13.2737	18.8477	23.2362	10.9024	9.01357	1.90349	7.55125
995.512	-0.934073	0.235543	-3.96561	7.32e-05	0.000808042		203.39	157.388	219.104	232.362	135.189	176.409	96.1261	111.758
152.29	-0.931532	0.287275	-3.24265	0.00118423	0.00867471		188.286	218.068	153.137	325.307	76.3166	87.5604	85.6569	122.33
305.358	-0.93087	0.205087	-4.53891	5.65e-06	8.4e-05		263.802	246.512	266.223	368.204	199.514	208.6	172.266	146.494
241.847	-0.929456	0.17551	-5.29576	1.19e-07	2.74e-06		2920.96	3306.1	2988.14	2436.23	2063.82	1708.72	1749.3	1911.22
340.648	-0.929375	0.330681	-2.81049	0.00494662	0.0281845		1065.28	1214.54	1102.59	1451.37	617.075	516.349	853.714	786.84
400.385	-0.928739	0.135042	-6.87739	6.1e-12	3.19e-10		1133.75	1538.8	1135.57	1231.52	630.157	497.034	427.333	479.504
47.5923	-0.928102	0.340689	-2.72419	0.00644588	0.0346997		257.761	282.54	261.511	252.023	138.46	119.752	131.341	151.025
19567.3	-0.927134	0.250684	-3.69842	0.000216948	0.00205884		351.401	358.39	259.941	349.437	163.536	86.2728	81.85	126.861
617.247	-0.925154	0.215539	-4.29229	1.77e-05	0.000234116		67.4609	67.3166	51.0457	57.1968	35.9778	37.3419	22.8418	27.9396
65.5186	-0.923938	0.286403	-3.22601	0.0012553	0.00911796		17.1169	24.6512	21.2036	12.5118	5.45119	2.57531	5.71046	9.81662
423.752	-0.923619	0.102595	-9.00256	2.21e-19	2.82e-17		879.005	1039.14	715.426	1234.2	437.185	333.502	420.671	449.299
1430.61	-0.923583	0.220358	-4.19129	2.77e-05	0.00034629		619.231	854.257	570.927	888.338	469.892	404.323	499.665	532.363
686.931	-0.920688	0.18413	-5.00021	5.73e-07	1.09e-05		238.63	374.508	309.416	210.019	194.062	153.231	159.893	169.148
899.277	-0.918773	0.302137	-3.04091	0.00235862	0.015479		1823.46	2025.19	1192.11	1816	660.684	309.037	455.885	363.215
789.202	-0.917222	0.0992952	-9.23733	2.53e-20	3.54e-18		650.444	506.297	674.589	609.503	225.679	253.668	145.617	186.516
289.508	-0.916939	0.267057	-3.43349	0.00059586	0.00488867		113.777	95.7603	171.985	68.8149	47.9705	66.958	44.732	72.492
471.628	-0.916802	0.130024	-7.05103	1.78e-12	1.01e-10		124.853	103.345	104.447	157.291	68.685	50.2185	79.9465	45.3075
784.42	-0.9142	0.205859	-4.4409	8.96e-06	0.000128052		443.027	947.173	474.333	668.488	188.611	163.532	283.62	294.499
336.64	-0.913687	0.140963	-6.48174	9.07e-11	3.82e-09		1208.25	987.942	1166.2	840.078	552.751	534.376	506.328	474.973
2171.25	-0.913269	0.103631	-8.81268	1.22e-18	1.41e-16		129.887	97.6565	133.504	107.244	65.4143	112.026	62.8151	59.6549
172.067	-0.912967	0.190882	-4.78287	1.73e-06	2.92e-05		102.702	73.0053	109.945	83.1141	28.3462	46.3555	35.2145	25.6742
180.446	-0.910452	0.262945	-3.46252	0.000535136	0.00446745		223.527	307.191	197.115	218.063	112.294	65.6703	88.5122	95.1457
127.927	-0.909743	0.336766	-2.70141	0.00690466	0.0366827		320.188	304.347	307.06	241.299	195.153	186.71	150.375	172.168
2687.7	-0.90903	0.197803	-4.59563	4.31e-06	6.63e-05		906.191	802.111	976.937	762.326	573.465	476.432	554.867	600.324
679.022	-0.907136	0.135398	-6.69979	2.09e-11	1e-09		955.528	1057.16	799.455	1077.8	532.036	561.417	486.341	537.649
1246.08	-0.906285	0.311132	-2.91286	0.00358132	0.0216226		556.804	243.667	230.099	126.905	78.4971	70.8209	47.5872	69.4715
73.7005	-0.90582	0.233686	-3.87622	0.000106091	0.00111315		2063.1	2302.04	2066.96	1909.84	1397.68	901.357	724.277	808.739
433.349	-0.905129	0.245486	-3.68708	0.000226838	0.00213219		278.906	261.682	166.488	243.086	126.468	112.026	120.871	104.207
1148.86	-0.903699	0.275728	-3.2775	0.00104732	0.0077833		1321.03	681.699	715.426	633.633	369.591	276.845	468.258	524.812
69.9788	-0.903645	0.313438	-2.88301	0.00393898	0.0233631		3002.51	3992.54	2762.75	2796.39	1013.92	871.741	1155.42	1174.22
420.113	-0.901139	0.276123	-3.26354	0.0011003	0.00814639		1725.79	1903.83	1366.46	1249.39	680.308	646.402	664.317	656.203
932.505	-0.899518	0.17396	-5.17083	2.33e-07	4.99e-06		246.685	127.996	148.425	156.397	11.9926	28.3284	9.51744	18.123
1485.05	-0.899231	0.140638	-6.39396	1.62e-10	6.45e-09		2083.23	1641.2	1997.85	1095.68	656.323	816.372	282.668	539.914
370.987	-0.898177	0.238699	-3.7628	0.000168019	0.00166667		534.653	481.646	358.891	726.578	189.701	417.2	248.405	276.376
4810.02	-0.898103	0.225916	-3.97538	7.03e-05	0.000780575		530.625	1063.79	1046.83	814.161	222.409	122.327	204.625	219.741
56.6188	-0.897177	0.292018	-3.07234	0.00212389	0.0142159		30.2064	22.7549	14.1357	6.2559	4.36095	9.01357	9.51744	3.77562
85.7768	-0.896595	0.346211	-2.58973	0.00960506	0.0477762		1791.24	1334.01	1956.23	1250.29	1174.19	844.701	910.819	1026.97
737.277	-0.896351	0.145044	-6.17987	6.42e-10	2.29e-08		65749.2	91194.1	71429.5	90866	47818.9	43212.4	51638.8	48335.5
348.363	-0.893117	0.273112	-3.27015	0.00107489	0.00797534		85.5847	49.3023	51.0457	33.0669	20.7145	30.9037	13.3244	27.9396
341.267	-0.892851	0.187666	-4.75765	1.96e-06	3.27e-05		435.979	484.49	615.69	515.665	223.499	314.187	275.054	331.5
633.789	-0.891825	0.17023	-5.23893	1.62e-07	3.57e-06		203.39	254.097	201.827	227.893	124.287	112.026	128.485	114.779
696.876	-0.891675	0.128208	-6.95489	3.53e-12	1.91e-10		610.169	723.417	590.56	470.086	208.235	137.779	213.191	225.782
521.641	-0.889975	0.215296	-4.13372	3.57e-05	0.000430825		785.366	789.785	632.967	931.235	524.404	427.501	376.89	370.766
30.2292	-0.889404	0.289483	-3.07239	0.00212354	0.0142159		603.121	611.538	469.621	490.641	214.777	178.984	267.44	260.518
169.112	-0.88857	0.327152	-2.71607	0.00660611	0.0353829		227.555	225.653	161.776	172.484	126.468	158.381	92.3191	140.453
359.082	-0.887674	0.163678	-5.42329	5.85e-08	1.46e-06		1825.47	2087.76	1743.41	1988.48	943.056	699.196	607.212	783.064
71.078	-0.886966	0.241316	-3.67554	0.000237345	0.00221886		472.226	607.746	420.146	436.126	227.86	249.805	335.966	312.622
10044.5	-0.886898	0.154529	-5.73935	9.5e-09	2.75e-07		900.15	611.538	1188.19	645.251	675.947	576.869	445.416	491.586
524.625	-0.886871	0.116944	-7.58372	3.36e-14	2.37e-12		93.6398	87.2272	109.159	121.543	51.2412	95.2863	57.1046	54.369
851.42	-0.884971	0.297933	-2.97037	0.00297443	0.0186856		1325.05	1649.73	1820.37	1562.19	518.953	920.672	954.599	1227.08
177.863	-0.884175	0.153777	-5.74973	8.94e-09	2.59e-07		19.1307	31.288	64.3962	32.1732	6.54143	7.72592	16.1796	12.082
66.441	-0.883034	0.278666	-3.16879	0.00153077	0.0108397		79.5434	104.293	84.8145	84.0078	63.2338	42.4926	35.2145	49.8382
994.69	-0.882572	0.279508	-3.15759	0.0015908	0.0111728		264.809	259.785	226.172	208.232	114.475	119.752	108.499	108.738
5905.43	-0.880576	0.138196	-6.37193	1.87e-10	7.28e-09		153.046	123.256	120.154	80.433	65.4143	82.4098	60.9116	81.5535
786.415	-0.879166	0.133435	-6.58871	4.44e-11	1.97e-09		1670.41	1214.54	1803.09	1026.86	1197.08	973.466	844.197	733.981
9485.64	-0.878363	0.23074	-3.80672	0.000140823	0.00142767		13.0894	22.7549	24.3449	12.5118	6.54143	9.01357	5.71046	4.53075
200.399	-0.876112	0.220006	-3.98222	6.83e-05	0.000760898		16.1101	22.7549	20.4183	21.4488	3.27071	5.15061	7.61395	9.0615
237.372	-0.875908	0.193027	-4.53776	5.69e-06	8.43e-05		1275.72	1390.89	1542.37	1497.84	339.064	333.502	300.751	284.682
51.0911	-0.875471	0.268076	-3.26575	0.00109175	0.00808736		261.789	212.379	281.93	238.618	134.099	198.299	105.644	110.248
122.59	-0.875145	0.235769	-3.71187	0.000205735	0.00196323		90.6191	73.0053	95.8089	61.6653	45.79	63.095	33.311	30.9601
92.5064	-0.87496	0.204606	-4.27632	1.9e-05	0.000249523		1124.68	2082.07	1256.51	1491.59	673.767	543.39	585.322	511.219
259.296	-0.874717	0.279563	-3.12887	0.00175479	0.012109		810.538	727.209	1100.23	570.181	356.508	507.335	366.421	460.626
85.0622	-0.873257	0.242692	-3.59821	0.00032041	0.00286915		2005.7	1312.2	1511.74	1886.6	1302.83	1425.43	953.647	771.737
273.843	-0.873113	0.177213	-4.92692	8.35e-07	1.54e-05		363.483	493.971	230.884	219.85	153.724	175.121	253.164	72.492
328.366	-0.872538	0.157592	-5.5367	3.08e-08	8.17e-07		248.699	191.521	263.082	236.83	203.874	151.943	130.389	114.024
2378.39	-0.870818	0.238853	-3.64583	0.000266527	0.00244877		109.75	93.864	116.227	143.886	37.0681	87.5604	78.043	68.7163
865.631	-0.869272	0.165121	-5.26445	1.41e-07	3.16e-06		604.127	664.633	571.712	488.854	365.23	352.817	370.228	370.011
911.99	-0.868535	0.168221	-5.16306	2.43e-07	5.18e-06		1158.92	1129.21	1321.69	1270.84	5.45119	16.7395	24.7453	112.514
80.5383	-0.867521	0.258851	-3.35143	0.000803961	0.00624358		428.93	534.74	380.88	598.779	290.003	281.996	311.22	375.297
1346.29	-0.866962	0.16688	-5.19512	2.05e-07	4.43e-06		8072.15	8682.9	20014.6	7793.06	8180.05	5639.92	5597.2	6182.21
719.715	-0.865375	0.135688	-6.37768	1.8e-10	7.05e-09		340.325	247.46	336.117	181.421	254.025	146.792	140.858	140.453
374.536	-0.864853	0.20992	-4.11992	3.79e-05	0.000455069		87.5985	65.4204	71.464	38.4291	6.54143	6.43827	2.85523	11.3269
3675.86	-0.864812	0.24357	-3.55057	0.000384403	0.00335091		425.91	631.449	432.711	896.381	315.079	253.668	424.478	424.38
587.001	-0.864346	0.160424	-5.38788	7.13e-08	1.73e-06		480.281	492.075	380.095	1261.9	42.5193	135.204	130.389	222.007
63.4881	-0.862123	0.266283	-3.23763	0.00120529	0.00880095		750.125	721.52	891.337	1104.61	417.561	488.021	484.438	407.012
665.492	-0.860047	0.127094	-6.767	1.31e-11	6.53e-10		849.806	844.776	944.739	1101.93	600.721	464.843	499.665	450.054
6959.57	-0.859987	0.29441	-2.92105	0.00348849	0.0211827		547.742	634.293	654.171	727.472	195.153	186.71	181.783	215.211
103.25	-0.859827	0.247718	-3.47098	0.000518556	0.00436865		542.708	437.084	536.373	407.527	330.342	327.064	221.756	259.008
2678.89	-0.859117	0.154864	-5.54754	2.9e-08	7.71e-07		318.174	266.422	216.748	502.259	123.197	207.312	176.073	155.556
335.051	-0.856895	0.210052	-4.07945	4.51e-05	0.000525134		186.273	139.374	212.822	261.854	99.2116	137.779	123.727	122.33
540.183	-0.855855	0.231033	-3.70446	0.000211838	0.00201728		289.981	522.415	508.102	373.567	226.769	199.586	245.55	259.763
1303.8	-0.855299	0.117068	-7.306	2.75e-13	1.72e-11		479.274	448.461	499.463	392.334	274.74	305.174	300.751	286.192
378.51	-0.854957	0.286479	-2.98436	0.00284169	0.018001		133.915	89.1234	102.877	105.457	50.1509	99.1493	48.5389	59.6549
769.411	-0.853131	0.197806	-4.31296	1.61e-05	0.000215105		133.915	105.241	132.719	131.374	63.2338	81.1222	100.885	67.2061
280.59	-0.853011	0.135046	-6.31643	2.68e-10	1.03e-08		215.472	171.61	145.284	95.6259	105.753	83.6975	77.0912	89.8598
710.697	-0.851401	0.324024	-2.62758	0.00859943	0.0438644		3725.45	3937.55	4032.61	2735.62	2932.74	1895.43	2118.58	2150.6
95.8913	-0.850821	0.228308	-3.72663	0.000194054	0.00187115		270.85	240.823	343.185	233.256	162.445	126.19	86.6087	126.106
1077.22	-0.850335	0.23282	-3.65233	0.000259867	0.00240177		1049.17	853.309	803.382	687.255	535.307	544.677	454.933	474.218
104.705	-0.849461	0.319988	-2.65467	0.00793869	0.0410453		1561.67	1130.16	1403.37	926.767	948.507	811.222	595.792	631.284
1376.38	-0.849236	0.14637	-5.80198	6.55e-09	1.96e-07		177.211	233.238	195.544	139.417	167.897	110.738	104.692	86.8393
157.82	-0.848895	0.250214	-3.39268	0.00069213	0.00548618		278.906	414.329	338.473	338.712	176.619	235.641	215.094	278.641
789.453	-0.848625	0.196275	-4.32365	1.53e-05	0.000206135		498.405	488.283	486.113	445.063	259.477	203.449	207.48	257.498
115.666	-0.848615	0.223402	-3.79859	0.000145519	0.0014688		1483.13	1315.04	1624.04	1336.98	879.822	566.567	716.663	683.388
133.885	-0.847947	0.210936	-4.01992	5.82e-05	0.000659455		494.378	511.037	644.747	618.44	163.536	142.93	256.971	175.944
1963.21	-0.844442	0.178197	-4.7388	2.15e-06	3.54e-05		5504.61	3042.52	8763.38	3890.28	2967.63	2568.87	770.912	773.248
243.722	-0.840547	0.209141	-4.01904	5.84e-05	0.000661372		51.3508	41.7173	48.6898	26.811	14.1731	20.6025	28.5523	23.4089
411.953	-0.840234	0.172392	-4.87398	1.09e-06	1.95e-05		574.928	656.1	559.933	551.413	315.079	363.118	273.15	292.988
295.421	-0.839191	0.12505	-6.71083	1.94e-11	9.31e-10		1191.14	1180.41	1339.75	739.983	631.248	625.8	670.028	678.102
504.393	-0.838479	0.227572	-3.68445	0.000229196	0.00215289		3591.54	3942.29	3673.72	2750.81	2314.57	1321.13	1704.57	2878.54
1285.91	-0.837676	0.227818	-3.67695	0.000236043	0.00220818		1805.33	1462	1693.15	1500.52	1012.83	619.361	615.778	443.258
8595.28	-0.836606	0.143882	-5.81455	6.08e-09	1.83e-07		741.063	728.157	664.38	544.263	618.165	395.31	383.553	362.46
415.962	-0.834426	0.218207	-3.824	0.000131302	0.00134797		408.793	467.424	413.078	319.945	348.876	182.847	188.445	228.048
50.3781	-0.833868	0.27573	-3.02422	0.00249276	0.0161748		464.171	581.198	446.847	684.574	201.694	248.517	164.652	222.007
164.734	-0.83288	0.318424	-2.61564	0.00890616	0.0450619		287.967	392.522	362.817	336.925	168.987	189.285	258.874	232.578
6714.96	-0.83265	0.108148	-7.69914	1.37e-14	1.03e-12		245.679	314.776	218.319	377.141	165.716	139.067	183.687	158.576
1119.41	-0.830958	0.19885	-4.17881	2.93e-05	0.000364196		133.915	126.1	104.447	109.031	49.0607	66.958	29.5041	39.2665
581.468	-0.82914	0.14337	-5.7832	7.33e-09	2.16e-07		821.613	844.776	848.145	924.979	419.742	567.855	398.781	455.34
64.5933	-0.828816	0.289013	-2.86774	0.00413413	0.0242601		653.465	895.975	459.412	586.267	237.672	194.436	207.48	277.131
47536.5	-0.826662	0.270672	-3.05411	0.00225732	0.0149277		67.4609	84.3828	98.9502	91.1574	31.6169	47.6432	66.6221	54.369
4482.58	-0.826414	0.151115	-5.46876	4.53e-08	1.17e-06		1309.95	1322.63	2308.05	1097.46	335.793	231.778	233.177	371.521
637.687	-0.825886	0.127762	-6.46427	1.02e-10	4.23e-09		200.369	163.077	254.443	197.508	77.4069	180.271	59.9598	74.0022
864.691	-0.825838	0.293285	-2.81583	0.00486521	0.0277943		402.752	443.721	438.993	302.071	188.611	309.037	278.861	231.823
115.449	-0.825408	0.255521	-3.23029	0.00123665	0.00901565		199.362	178.247	285.856	184.102	116.655	176.409	102.788	113.269
393.436	-0.822896	0.156973	-5.24229	1.59e-07	3.52e-06		464.171	436.136	506.531	461.149	323.801	289.722	303.606	277.886
11578.6	-0.822484	0.0924735	-8.89427	5.88e-19	7.25e-17		659.506	938.64	870.134	702.448	470.983	409.474	590.081	581.446
1641.93	-0.821652	0.278507	-2.95021	0.00317562	0.0195855		466.185	494.919	446.061	757.857	324.891	235.641	354.049	317.152
376.327	-0.818189	0.2082	-3.92982	8.5e-05	0.000922077		399.731	298.658	312.557	506.728	213.687	234.353	239.839	225.782
130.254	-0.817611	0.260753	-3.13558	0.00171517	0.011907		394.697	324.258	267.009	320.838	236.582	212.463	140.858	237.109
388.488	-0.816465	0.202555	-4.03084	5.56e-05	0.00063214		645.41	940.536	695.008	904.424	478.614	543.39	398.781	449.299
32.5932	-0.814631	0.300624	-2.7098	0.00673236	0.0359198		108.743	111.878	80.8879	76.8582	25.0755	33.479	18.0831	17.3679
428.182	-0.813291	0.214167	-3.79746	0.000146188	0.00147341		204.396	269.266	292.924	212.701	212.596	150.655	167.507	124.596
295.432	-0.81302	0.273099	-2.97702	0.00291069	0.0183388		1673.43	1643.09	1035.84	1266.37	722.828	562.705	391.167	518.771
1303.58	-0.811705	0.121415	-6.68538	2.3e-11	1.08e-09		24.1651	20.8587	54.187	11.6181	11.9926	9.01357	6.66221	9.0615
1791.3	-0.809692	0.0922771	-8.77457	1.72e-18	1.93e-16		593.052	641.878	472.762	1324.46	200.604	109.451	144.665	133.657
466.463	-0.809199	0.157974	-5.12235	3.02e-07	6.22e-06		120.825	335.635	121.724	156.397	89.3995	60.5197	107.547	117.044
1282.37	-0.808859	0.237518	-3.40546	0.000660525	0.00530215		566.873	599.213	468.836	638.995	335.793	281.996	299.799	377.562
819.055	-0.808054	0.176627	-4.57492	4.76e-06	7.24e-05		302.064	298.658	370.671	257.386	187.521	197.011	236.032	181.23
2522.75	-0.806748	0.163802	-4.92513	8.43e-07	1.55e-05		106.729	121.36	130.363	131.374	47.9705	45.0679	53.2976	62.6754
70.879	-0.806462	0.252465	-3.19435	0.00140144	0.0100109		232.589	216.172	368.315	239.512	151.543	154.518	159.893	209.925
269.323	-0.80472	0.150369	-5.35165	8.72e-08	2.1e-06		114.784	120.411	130.363	74.1771	78.4971	51.5061	59.0081	80.7983
191.184	-0.804092	0.276615	-2.9069	0.00365026	0.0219812		1931.19	2417.71	1407.29	3873.3	445.907	536.951	503.472	1159.87
310.86	-0.803227	0.218376	-3.67818	0.000234902	0.002199		133.915	136.529	182.979	160.866	88.3093	90.1357	96.1261	92.8803
1540.54	-0.802888	0.258619	-3.10452	0.00190587	0.0129573		5219.66	5515.22	5157.98	4391.64	2726.68	1881.26	2202.33	2960.09
1725.82	-0.802686	0.292023	-2.74871	0.00598308	0.0327316		63.4334	57.8354	65.1815	64.3464	54.5119	34.7666	36.1663	38.5114
40.0419	-0.801121	0.289568	-2.76661	0.00566419	0.0312719		1433.8	1076.12	1418.29	1349.49	385.944	715.935	341.676	471.198
158.91	-0.800399	0.183241	-4.36802	1.25e-05	0.000173297		89.6122	62.576	96.5943	254.704	13.0829	51.5061	15.2279	62.6754
3781.78	-0.80013	0.177318	-4.5124	6.41e-06	9.41e-05		2083.23	1336.85	1420.64	1457.62	1018.28	892.344	508.231	553.506
997.388	-0.799964	0.189225	-4.22759	2.36e-05	0.000300104		474.24	406.744	472.762	410.208	292.184	263.969	246.502	271.845
288.571	-0.79765	0.187118	-4.26283	2.02e-05	0.000262661		182.245	180.143	175.912	187.677	100.302	101.725	144.665	116.289
9195.02	-0.797327	0.293901	-2.71291	0.00666951	0.0356534		82.5641	93.864	37.6953	130.48	8.7219	19.3148	20.9384	21.8986
2405.79	-0.797305	0.115142	-6.92456	4.37e-12	2.35e-10		1160.93	1217.39	930.603	1161.81	526.585	433.939	623.392	511.219
137.857	-0.79253	0.285754	-2.77347	0.00554625	0.0308055		96.6604	102.397	159.42	58.0905	54.5119	47.6432	34.2628	42.287
133.056	-0.791816	0.17939	-4.41393	1.02e-05	0.000143758		79.5434	58.7835	51.0457	56.3031	45.79	29.616	30.4558	32.4704
386.612	-0.791252	0.167407	-4.72651	2.28e-06	3.74e-05		602.114	645.671	650.244	765.007	404.478	280.708	288.378	318.663
736.901	-0.791053	0.143061	-5.52949	3.21e-08	8.5e-07		43.2958	79.6422	49.4751	30.3858	6.54143	7.72592	8.56569	15.1025
686.794	-0.789564	0.147876	-5.33936	9.33e-08	2.22e-06		577.949	776.511	543.441	889.231	183.16	224.052	285.523	351.888
1476.49	-0.787021	0.11172	-7.04458	1.86e-12	1.06e-10		415.841	702.558	353.394	494.216	212.596	193.148	271.247	259.008
663.503	-0.786956	0.16885	-4.66069	3.15e-06	4.99e-05		293.002	331.842	337.687	353.011	160.265	34.7666	61.8633	123.085
434.98	-0.785021	0.180839	-4.341	1.42e-05	0.000192572		313.139	473.113	410.722	435.232	239.852	212.463	223.66	215.966
144.538	-0.784005	0.168718	-4.64684	3.37e-06	5.31e-05		80.5503	25.5993	25.1302	36.6417	5.45119	2.57531	1.90349	8.30637
193.399	-0.78105	0.201158	-3.88276	0.000103277	0.00109025		95.6535	110.93	95.8089	102.775	22.895	59.2321	49.4907	52.8587
392.718	-0.780348	0.227005	-3.43758	0.000586929	0.004824		358.449	259.785	428.784	184.996	166.806	96.574	73.2843	86.8393
3712.7	-0.779396	0.252453	-3.08729	0.00201989	0.0136185		87.5985	70.161	62.0402	82.2204	35.9778	34.7666	24.7453	46.8177
58.7684	-0.778897	0.299935	-2.59689	0.00940726	0.0469955		638.361	533.792	513.599	931.235	343.425	366.981	272.199	284.682
400.733	-0.778854	0.187375	-4.15665	3.23e-05	0.00039638		443.027	287.281	358.891	269.897	97.0312	145.505	113.257	119.31
165.27	-0.778836	0.299643	-2.59921	0.00934389	0.0467804		622.251	409.588	528.52	572.862	384.854	271.695	314.075	270.335
2226.17	-0.777532	0.103207	-7.53374	4.93e-14	3.39e-12		155.059	299.606	175.126	269.004	87.219	135.204	140.858	116.289
392.065	-0.776694	0.153707	-5.05307	4.35e-07	8.58e-06		51.3508	168.766	99.7355	143.886	14.1731	5.15061	20.9384	23.4089
315.117	-0.775493	0.255256	-3.0381	0.00238076	0.0156095		2264.47	2890.82	2179.26	2268.21	1004.11	663.141	791.851	751.349
97.7156	-0.77461	0.27923	-2.77409	0.00553561	0.0307712		2674.27	3261.54	3113.01	2057.3	2131.41	1802.71	1518.98	1466.45
293.385	-0.77399	0.133991	-5.77643	7.63e-09	2.24e-07		158.08	177.299	159.42	170.697	137.37	100.437	77.0912	108.738
42345.4	-0.77374	0.287405	-2.69216	0.00709913	0.0375362		39.2683	20.8587	21.9889	21.4488	15.2633	15.4518	4.75872	8.30637
658.493	-0.773589	0.169285	-4.56975	4.88e-06	7.38e-05		264.809	140.322	274.076	135.842	105.753	135.204	77.0912	100.432
918.139	-0.773032	0.180941	-4.27229	1.93e-05	0.000252987		48.3302	42.6655	45.5485	50.9409	9.81214	12.8765	12.3727	22.6537
152.271	-0.772871	0.192995	-4.00461	6.21e-05	0.000696785		384.628	762.29	332.975	546.944	64.324	77.2592	143.713	169.148
54.4287	-0.770072	0.277309	-2.77695	0.00548724	0.0305885		2104.38	2706.89	1931.89	2096.62	1418.4	1386.8	1390.5	1434.74
462.749	-0.767091	0.227666	-3.36938	0.000753385	0.00591401		417.855	231.342	364.388	431.657	221.318	172.546	138.003	113.269
735.486	-0.766429	0.26389	-2.90435	0.00368018	0.0221035		370.532	402.952	288.997	294.027	170.077	221.476	160.845	190.291
308.495	-0.766257	0.158184	-4.8441	1.27e-06	2.22e-05		186.273	225.653	164.917	285.984	105.753	59.2321	110.402	117.799
90.6559	-0.766076	0.271152	-2.82526	0.00472423	0.0272027		766.235	710.143	762.545	630.952	393.576	633.525	379.746	391.155
15795.3	-0.765264	0.184177	-4.15505	3.25e-05	0.000398807		3774.79	3373.42	3593.62	3192.3	1905.74	2022.9	2110.02	2267.64
335.252	-0.763369	0.229457	-3.32684	0.000878358	0.00672677		1210.27	969.928	1798.38	1171.64	958.319	545.965	622.44	573.14
398.46	-0.762768	0.175956	-4.33499	1.46e-05	0.000196945		124.853	130.841	132.719	94.7322	64.324	41.2049	48.5389	61.9202
145.493	-0.762043	0.212687	-3.58293	0.000339761	0.00301699		436.986	248.408	368.315	146.567	185.34	77.2592	97.0779	87.5945
780.274	-0.761728	0.261772	-2.90989	0.00361553	0.0218005		1032.05	1574.83	916.468	1566.66	359.778	593.608	700.483	572.385
3058.63	-0.761327	0.237173	-3.21	0.00132734	0.00956569		21.1445	96.7084	28.2715	60.7716	5.45119	0	2.85523	13.5922
1022.89	-0.7602	0.17732	-4.28716	1.81e-05	0.000238894		965.597	538.533	584.278	614.866	464.441	405.611	361.663	270.335
628.49	-0.76015	0.20833	-3.64878	0.000263493	0.0024304		1293.84	1494.24	1234.52	1723.05	580.006	534.376	824.21	846.495
703.831	-0.758862	0.154468	-4.91273	8.98e-07	1.63e-05		501.426	438.032	283.5	450.425	170.077	247.229	92.3191	124.596
2234.19	-0.757862	0.235886	-3.21284	0.00131431	0.00949166		1272.7	1494.24	1470.9	1135	965.951	700.483	751.877	903.129
931.07	-0.757355	0.111489	-6.79311	1.1e-11	5.49e-10		70.4815	13.2737	47.1192	11.6181	2.18048	1.28765	0	2.26537
606.902	-0.757111	0.126498	-5.98515	2.16e-09	7.07e-08		363.483	402.003	387.162	414.677	94.8507	130.053	153.231	146.494
147.893	-0.756927	0.240279	-3.15021	0.00163156	0.0114242		110.757	130.841	150.781	205.551	80.6776	68.2456	90.4156	86.0842
543.583	-0.756837	0.165498	-4.57308	4.81e-06	7.28e-05		10472.5	11043.7	10040.3	8708.21	5953.79	3636.33	4695.9	4387.27
72.0169	-0.755922	0.263235	-2.87166	0.00408324	0.0240432		883.033	974.669	898.405	1170.75	389.215	583.307	374.035	483.28
110.112	-0.755638	0.233167	-3.24076	0.00119212	0.00871402		86.5916	87.2272	57.3283	132.268	31.6169	23.1778	38.0697	24.164
1591.39	-0.755237	0.178465	-4.23185	2.32e-05	0.000296336		164.121	137.478	124.866	154.61	102.482	90.1357	119.92	73.2471
442.822	-0.755056	0.160513	-4.70401	2.55e-06	4.13e-05		1964.42	2492.61	1874.56	1221.69	896.175	750.702	1207.76	1464.94
94.1604	-0.753296	0.2364	-3.18653	0.00143988	0.0102571		71.4884	129.893	75.3906	92.9448	3.27071	0	2.85523	3.0205
1036.75	-0.752672	0.207784	-3.62238	0.000291906	0.00264651		135.929	83.4347	114.657	118.862	71.9557	82.4098	66.6221	49.0831
1260.97	-0.751319	0.165022	-4.55284	5.29e-06	7.97e-05		455.109	620.071	535.588	586.267	337.974	285.859	369.277	449.299
498.143	-0.75058	0.276002	-2.71947	0.00653859	0.035103		1735.86	1960.72	1678.23	1794.55	1170.92	1045.57	1185.87	1075.3
62.5705	-0.749501	0.249595	-3.00287	0.00267447	0.0170991		200.369	103.345	299.992	147.46	88.3093	93.9987	89.4639	101.187
169.339	-0.747944	0.157339	-4.75372	2e-06	3.32e-05		1162.95	811.592	921.179	899.956	913.619	565.28	459.692	555.772
619.497	-0.747254	0.197189	-3.78953	0.000150935	0.00151572		772.276	1016.39	592.131	672.956	360.869	522.787	357.856	354.153
2938.87	-0.746621	0.103072	-7.24367	4.37e-13	2.69e-11		127.874	151.699	116.227	117.075	22.895	19.3148	25.6971	29.4499
231.752	-0.744957	0.208207	-3.57797	0.00034628	0.00305914		874.978	731.95	864.636	554.094	58.8728	64.3827	102.788	121.575
1753.26	-0.744928	0.147033	-5.06642	4.05e-07	8.05e-06		57.3921	45.5098	32.9834	38.4291	15.2633	11.5889	6.66221	15.8576
3092.72	-0.744168	0.142305	-5.2294	1.7e-07	3.75e-06		559.825	547.066	534.017	699.767	452.449	372.132	348.338	336.786
52.7737	-0.744082	0.261117	-2.84961	0.00437727	0.0255458		37.2545	21.8068	36.1247	41.1102	14.1731	12.8765	11.4209	14.3474
361.938	-0.743663	0.198324	-3.74973	0.000177024	0.00173975		5979.85	3298.51	4235.23	3833.08	1104.41	601.334	622.44	541.424
174.916	-0.74356	0.231945	-3.20576	0.00134705	0.00968754		201.376	177.299	217.533	90.2637	112.294	50.2185	33.311	62.6754
2103.25	-0.743007	0.139437	-5.32862	9.9e-08	2.35e-06		7195.16	6150.46	5695.92	6808.21	3903.05	2729.83	2020.55	2251.03
66410.4	-0.742898	0.140893	-5.27278	1.34e-07	3.04e-06		2177.88	2544.76	3033.69	8048.66	171.167	508.623	346.435	569.364
171.179	-0.741862	0.227525	-3.26057	0.00111188	0.00821446		298.036	228.497	358.891	255.598	201.694	175.121	158.941	151.025
127.829	-0.741578	0.176119	-4.21066	2.55e-05	0.000321083		415.841	424.758	438.993	306.539	191.882	220.189	136.099	164.617
103.274	-0.741318	0.244715	-3.02931	0.00245111	0.0159571		228.562	155.492	186.906	232.362	91.58	110.738	81.85	71.7368
1527.26	-0.741285	0.226161	-3.27768	0.00104662	0.00778232		265.816	300.554	197.115	50.9409	85.0385	34.7666	54.2494	61.1651
265.98	-0.740731	0.152965	-4.84249	1.28e-06	2.23e-05		1160.93	1059.05	1315.41	1164.49	634.518	865.303	563.432	524.812
241.4	-0.739769	0.184013	-4.0202	5.81e-05	0.00065922		243.665	252.2	188.477	242.193	65.4143	72.1086	64.7186	79.2881
1044.43	-0.737762	0.173076	-4.26265	2.02e-05	0.000262661		276.892	240.823	234.81	302.071	86.1288	149.368	151.327	162.352
2435.14	-0.737649	0.229871	-3.20897	0.00133211	0.00959005		319.181	231.342	251.302	249.342	137.37	128.765	178.928	191.802
159.615	-0.737124	0.258935	-2.84676	0.00441672	0.0257325		118.812	75.8497	67.5375	32.1732	23.9852	7.72592	16.1796	17.3679
321.952	-0.732643	0.194964	-3.75784	0.000171384	0.00169761		2693.4	1799.53	1858.85	2485.38	1450.02	1537.46	1473.3	1057.17
103.875	-0.73192	0.27267	-2.68427	0.0072688	0.0382644		769.256	715.832	684.013	769.476	484.066	476.432	366.421	417.584
699.225	-0.731401	0.216047	-3.38538	0.000710796	0.0056148		14650.1	15047.6	14120	13023	8906.15	7955.12	7514.97	7812.52
168.51	-0.730345	0.222263	-3.28595	0.00101639	0.00758198		1127.7	1629.82	1291.85	1933.07	617.075	439.09	916.529	1002.05
7547.05	-0.729612	0.192473	-3.79073	0.000150206	0.00150949		1065.28	670.322	1008.35	1206.49	457.9	676.018	493.955	476.484
106.05	-0.729574	0.278437	-2.62025	0.00878653	0.0445882		80.5503	83.4347	46.3338	80.433	44.6997	18.0271	12.3727	14.3474
654.099	-0.728742	0.264729	-2.75278	0.00590912	0.0323782		312.133	229.445	263.082	292.24	174.438	171.258	197.011	181.985
172.683	-0.728244	0.160481	-4.53789	5.68e-06	8.43e-05		387.648	764.186	301.563	431.657	81.7678	72.1086	67.5738	83.0637
888.926	-0.728055	0.142815	-5.09788	3.43e-07	6.94e-06		64.4403	80.5903	63.6109	84.9015	23.9852	21.8901	46.6354	49.8382
124.25	-0.727597	0.235512	-3.08943	0.00200542	0.0135407		486.323	572.665	516.74	454	291.093	231.778	257.923	283.927
192.657	-0.72665	0.151333	-4.80165	1.57e-06	2.7e-05		77.5297	65.4204	51.0457	59.8779	47.9705	37.3419	34.2628	32.4704
384.487	-0.726157	0.223587	-3.24776	0.00116318	0.00854776		225.541	194.365	212.036	143.886	155.904	119.752	102.788	97.4111
419.997	-0.725952	0.138708	-5.23366	1.66e-07	3.67e-06		79.5434	92.9159	90.3117	78.6456	35.9778	33.479	41.8767	46.0626
50.4206	-0.725621	0.256743	-2.82625	0.00470958	0.0271297		3511.99	1962.61	3195.46	3104.71	1683.33	2478.73	1327.68	1592.56
1653.83	-0.723978	0.129035	-5.61069	2.02e-08	5.52e-07		29.1995	29.3918	7.85319	26.811	7.63166	9.01357	9.51744	9.81662
171.595	-0.721311	0.214174	-3.36787	0.000757507	0.00593961		497.398	621.02	380.88	431.657	323.801	253.668	215.094	304.315
88.9759	-0.720762	0.272297	-2.64696	0.00812181	0.041908		60.4127	41.7173	42.4072	55.4094	30.5267	37.3419	22.8418	24.9191
427.032	-0.720757	0.180263	-3.99835	6.38e-05	0.000714888		701.795	876.064	740.556	853.483	512.412	480.295	527.266	527.832
189.491	-0.720362	0.248614	-2.89751	0.00376132	0.0225028		43.2958	54.991	51.8311	13.4055	19.6243	14.1642	19.9866	19.6332
377.413	-0.717106	0.121831	-5.88605	3.96e-09	1.24e-07		58.399	58.7835	67.5375	23.2362	23.9852	16.7395	17.1314	24.164
2023.45	-0.716142	0.17034	-4.20418	2.62e-05	0.000329244		1045.14	813.488	917.253	869.57	576.736	788.044	459.692	533.118
218.797	-0.71611	0.192706	-3.71607	0.000202345	0.00193892		76.5228	61.6279	98.9502	67.0275	29.4364	27.0407	30.4558	27.9396
4241.57	-0.715901	0.165163	-4.33451	1.46e-05	0.000197175		16.1101	12.3256	48.6898	7.1496	3.27071	14.1642	1.90349	2.26537
324.552	-0.715899	0.269179	-2.65956	0.00782416	0.0405859		2320.86	2169.3	2007.28	2314.68	1297.38	1276.06	1199.2	1263.32
153.227	-0.711902	0.220803	-3.22414	0.0012635	0.00916993		1597.92	894.078	1170.91	1671.22	625.796	1004.37	682.4	656.959
163.499	-0.71111	0.216079	-3.29097	0.000998431	0.00751299		58.399	132.737	56.543	108.138	21.8048	14.1642	38.0697	25.6742
1212.09	-0.710633	0.172087	-4.12949	3.64e-05	0.000438063		692.733	522.415	413.863	578.224	255.116	462.268	294.089	291.478
528.78	-0.710503	0.176339	-4.02919	5.6e-05	0.000636065		1413.66	894.078	705.217	1531.8	486.246	912.946	618.633	401.726
2664.64	-0.710232	0.205508	-3.45598	0.000548297	0.00455255		1012.92	1077.07	1181.91	950.897	566.924	905.22	550.108	602.59
2520.41	-0.709748	0.108375	-6.549	5.79e-11	2.51e-09		757.173	557.495	597.628	703.342	364.139	488.021	338.821	363.215
411.443	-0.709096	0.123088	-5.76088	8.37e-09	2.43e-07		47.3233	23.703	40.0513	33.9606	19.6243	1.28765	5.71046	9.81662
99.7888	-0.70865	0.242803	-2.91862	0.00351586	0.0213019		1736.87	1611.81	2103.87	1064.4	971.402	681.169	586.274	613.161
68.2025	-0.708473	0.255445	-2.77348	0.005546	0.0308055		178.218	153.596	149.996	168.909	111.204	79.8345	104.692	80.7983
321.61	-0.708022	0.235785	-3.00283	0.00267482	0.0170991		2248.36	2367.46	3398.08	2166.33	1918.82	1314.69	1786.42	1384.9
3475.27	-0.705892	0.22366	-3.15609	0.00159902	0.0112191		333.277	288.229	326.693	449.531	196.243	177.696	304.558	249.191
201.693	-0.705812	0.2252	-3.13416	0.00172347	0.0119473		618.224	979.409	468.836	1046.52	415.381	533.088	284.571	384.358
1045.77	-0.70547	0.23171	-3.04463	0.00232969	0.0153183		90.6191	158.336	102.091	160.866	67.5947	33.479	61.8633	80.7983
377.764	-0.705467	0.216263	-3.26207	0.001106	0.00818418		28.1926	21.8068	27.4862	8.937	7.63166	11.5889	4.75872	6.041
5472.39	-0.705152	0.238235	-2.9599	0.00307738	0.0192013		481.288	1381.41	893.693	1099.25	381.583	363.118	435.899	571.629
92.3772	-0.704966	0.257112	-2.74187	0.00610913	0.0332236		609.162	648.515	524.593	824.885	270.379	338.653	358.807	364.725
1084.97	-0.704178	0.169872	-4.14535	3.39e-05	0.000412767		4.02752	15.1699	3.9266	54.5157	1.09024	3.86296	2.85523	5.28587
808.358	-0.703942	0.246964	-2.85038	0.00436671	0.0254949		53.3646	65.4204	43.1926	50.9409	11.9926	7.72592	6.66221	8.30637
438.271	-0.703694	0.192264	-3.66004	0.000252176	0.00233538		45.3096	46.4579	48.6898	35.748	13.0829	19.3148	1.90349	5.28587
583.407	-0.703144	0.247719	-2.83847	0.00453304	0.0263103		1623.09	2131.38	1316.2	1246.71	1198.17	651.553	869.894	821.576
4888.73	-0.702054	0.165864	-4.2327	2.31e-05	0.00029548		482.295	521.467	422.502	495.11	218.048	266.544	329.303	271.845
1305	-0.700604	0.121065	-5.78703	7.16e-09	2.12e-07		110.757	132.737	92.6677	86.6889	74.1362	68.2456	56.1529	76.2676
233.588	-0.700106	0.270418	-2.58897	0.00962628	0.0478645		99.681	127.048	92.6677	100.988	38.1583	61.8074	53.2976	73.2471
135.32	-0.699884	0.229225	-3.05326	0.00226368	0.0149555		1254.57	718.676	954.948	878.507	770.798	691.47	433.043	360.95
3194.74	-0.699396	0.123391	-5.66812	1.44e-08	4.04e-07		111.764	166.869	54.187	99.2007	26.1657	27.0407	42.8285	43.0421
317.198	-0.696941	0.260121	-2.67929	0.00737782	0.0387792		89.6122	60.6798	109.159	46.4724	23.9852	46.3555	22.8418	24.164
233.924	-0.696621	0.148159	-4.70185	2.58e-06	4.17e-05		98.6742	61.6279	75.3906	67.0275	50.1509	52.7938	42.8285	37.0011
476.807	-0.695061	0.266363	-2.60945	0.00906874	0.0456512		12432.9	9259.35	7450.32	5082.47	6460.75	2858.59	5271.71	4297.41
298.821	-0.694576	0.179781	-3.86346	0.000111791	0.00116499		140.963	146.959	208.11	133.161	109.024	130.053	91.3674	92.1252
88.2608	-0.693191	0.251272	-2.75873	0.00580259	0.0318958		434.972	433.291	916.468	666.7	44.6997	57.9444	44.732	85.3291
1133.12	-0.693051	0.151561	-4.57276	4.81e-06	7.29e-05		320.188	246.512	295.28	367.311	135.189	182.847	157.038	169.903
426.802	-0.692701	0.22541	-3.07308	0.00211864	0.0142148		225.541	139.374	90.3117	105.457	7.63166	10.3012	14.2762	27.1845
7153.41	-0.692154	0.138685	-4.99086	6.01e-07	1.14e-05		1233.43	1198.43	1151.28	924.086	413.2	351.529	276.006	600.324
914.685	-0.69181	0.210472	-3.28695	0.00101278	0.00757146		60.4127	39.8211	51.0457	41.1102	29.4364	18.0271	19.9866	24.164
862.771	-0.691047	0.203979	-3.38783	0.000704475	0.00557124		2614.87	1905.72	2491.03	1624.75	1789.08	1769.24	1119.25	1063.97
2810.04	-0.690927	0.153808	-4.49214	7.05e-06	0.000102379		242.658	378.3	290.568	263.641	170.077	132.628	189.397	148.004
942.362	-0.69049	0.176253	-3.9176	8.94e-05	0.000962519		2858.53	3606.65	2030.05	2250.34	2145.59	1457.62	1124.96	1638.62
109.933	-0.689551	0.207253	-3.3271	0.000877548	0.00672541		1488.17	1780.57	1559.64	1504.1	915.8	947.713	748.07	894.068
5167.98	-0.68934	0.190103	-3.62614	0.000287694	0.00261692		359.456	336.583	379.309	409.315	256.206	236.928	233.177	259.008
1177.84	-0.688492	0.132133	-5.21062	1.88e-07	4.12e-06		47.3233	53.0948	36.91	72.3897	21.8048	25.7531	31.4075	19.6332
969.641	-0.687547	0.205682	-3.34277	0.000829471	0.00641643		175.197	142.218	160.99	109.925	103.573	99.1493	99.9331	88.3496
222.903	-0.687118	0.192831	-3.56331	0.00036621	0.00321464		94.6466	42.6655	91.8823	56.3031	37.0681	15.4518	31.4075	33.2255
968.831	-0.686125	0.130365	-5.26312	1.42e-07	3.17e-06		1228.39	1473.38	1279.29	1001.84	711.925	612.923	730.939	925.783
1469.73	-0.686074	0.143397	-4.78443	1.71e-06	2.91e-05		5264.97	4346.19	4225.02	4472.97	4086.21	2161.97	2035.78	1803.24
1946.31	-0.685145	0.181803	-3.76861	0.000164157	0.00163423		556.804	317.621	395.016	566.606	142.821	101.725	143.713	129.126
2332.78	-0.684771	0.180096	-3.80226	0.00014338	0.00144836		543.715	485.438	614.12	384.291	328.162	305.174	315.027	348.868
112.235	-0.683457	0.248045	-2.75537	0.0058625	0.0321355		4673.93	9221.43	1130.07	4029.69	1164.37	336.078	915.577	1036.79
1527.26	-0.680523	0.097234	-6.99882	2.58e-12	1.43e-10		917.267	2232.83	493.966	737.302	475.344	145.505	325.496	452.32
598.685	-0.679587	0.185131	-3.67084	0.000241757	0.002254		314.146	421.914	293.709	427.189	279.101	221.476	158.941	254.477
102.483	-0.679106	0.255794	-2.65489	0.0079334	0.0410432		441.013	343.22	388.733	235.937	166.806	224.052	130.389	214.455
1352.74	-0.678466	0.18196	-3.72867	0.000192496	0.00185873		3209.93	4588.91	3387.08	4597.19	1955.89	1740.91	3186.44	2793.21
75.5114	-0.677885	0.248773	-2.72492	0.00643179	0.0346374		512.501	431.395	427.999	437.019	322.71	369.557	176.073	233.334
280.244	-0.677513	0.125634	-5.39274	6.94e-08	1.69e-06		70.4815	132.737	136.646	165.334	59.9631	74.6839	85.6569	84.574
5894.09	-0.676188	0.187535	-3.60566	0.000311355	0.00279895		491.357	491.127	402.869	495.11	216.957	283.284	303.606	292.233
645.68	-0.675671	0.133572	-5.05849	4.23e-07	8.37e-06		1047.15	948.121	795.528	927.66	596.36	479.007	480.631	488.566
165.925	-0.674865	0.21969	-3.0719	0.00212704	0.0142159		336.298	294.866	260.726	316.37	219.138	151.943	214.142	202.373
912.198	-0.674565	0.171806	-3.92631	8.63e-05	0.000933021		640.375	783.148	949.451	729.259	443.727	279.421	409.25	323.193
855.675	-0.674292	0.131266	-5.13682	2.79e-07	5.85e-06		237.623	274.955	215.177	335.137	138.46	166.107	167.507	188.026
495.112	-0.674259	0.127181	-5.30158	1.15e-07	2.68e-06		461.151	370.715	407.581	344.968	311.808	172.546	137.051	154.045
339.682	-0.672704	0.216435	-3.10812	0.00188285	0.0128324		750.125	575.51	789.246	394.122	564.743	227.915	203.673	222.007
278.257	-0.672326	0.160885	-4.17893	2.93e-05	0.000364196		627.286	602.057	616.476	483.492	443.727	375.995	291.234	360.95
154.315	-0.67111	0.245943	-2.72872	0.0063581	0.0343208		162.108	128.945	231.669	159.972	83.9483	158.381	82.8017	73.2471
600.815	-0.670715	0.224737	-2.98444	0.00284096	0.018001		988.755	629.553	878.772	436.126	276.92	573.006	245.55	323.949
859.043	-0.670644	0.156362	-4.28905	1.79e-05	0.000237105		55750.9	37603.4	62465.9	65372.4	47450.4	32808.1	26297.6	18598.7
895.971	-0.670344	0.16487	-4.0659	4.78e-05	0.00055241		295.016	264.526	370.671	301.177	131.919	248.517	183.687	242.395
2177.8	-0.669057	0.188064	-3.55761	0.00037424	0.00327472		91.626	101.449	131.934	89.37	31.6169	30.9037	25.6971	28.6947
1463.23	-0.668691	0.168366	-3.97164	7.14e-05	0.000790391		449.068	241.771	285.856	207.338	128.648	158.381	83.7534	104.207
241.662	-0.668034	0.18888	-3.53683	0.000404964	0.0035058		148.011	114.723	216.748	103.669	51.2412	33.479	74.236	61.9202
3310.68	-0.667933	0.211093	-3.16417	0.00155526	0.0109735		415.841	371.664	337.687	438.807	187.521	158.381	188.445	280.151
278.989	-0.667648	0.168575	-3.96053	7.48e-05	0.000823467		1129.72	969.928	975.366	891.019	718.467	641.251	457.789	456.095
3063.78	-0.66688	0.177553	-3.75595	0.000172687	0.00170506		454.102	473.113	441.349	512.984	230.04	206.025	255.067	250.701
231.484	-0.666143	0.167512	-3.97668	6.99e-05	0.000777868		642.389	381.145	511.243	453.106	306.357	396.597	224.611	236.354
504.192	-0.666095	0.160388	-4.15301	3.28e-05	0.000401661		1347.2	930.107	622.758	496.003	713.016	460.98	346.435	369.256
61.747	-0.665534	0.258552	-2.57408	0.0100507	0.0495644		449.068	495.867	436.637	388.759	268.198	320.626	280.764	315.642
351.374	-0.664596	0.137493	-4.83369	1.34e-06	2.32e-05		1399.56	760.393	1001.28	673.85	769.708	570.43	471.113	545.955
2439.5	-0.664569	0.237252	-2.80111	0.00509268	0.0287959		1075.35	1766.35	937.671	1168.96	896.175	584.595	656.703	897.088
773.945	-0.663823	0.0992083	-6.6912	2.21e-11	1.05e-09		1442.86	1709.46	1355.46	937.491	951.778	767.441	680.497	669.041
281.101	-0.663563	0.231388	-2.86775	0.00413404	0.0242601		110.757	146.959	82.4585	129.586	53.4217	52.7938	43.7802	51.3485
695.253	-0.66338	0.133722	-4.96089	7.02e-07	1.31e-05		1113.61	856.154	668.307	685.468	538.577	397.885	217.949	231.823
277.675	-0.661372	0.209249	-3.1607	0.00157391	0.0110824		2720.59	2347.55	2834.22	1807.06	1550.32	1234.86	1445.7	1676.38
161.607	-0.660579	0.16792	-3.93389	8.36e-05	0.000908043		997.817	909.248	994.214	714.066	402.298	396.597	433.995	459.871
972.102	-0.660255	0.11527	-5.72791	1.02e-08	2.92e-07		60.4127	15.1699	114.657	6.2559	8.7219	10.3012	4.75872	3.0205
1159.66	-0.660246	0.192184	-3.43549	0.000591487	0.00485568		474.24	433.291	310.201	440.594	261.657	239.504	178.928	217.476
117.397	-0.659622	0.195564	-3.37292	0.000743753	0.0058517		2676.28	2638.62	2668.51	2870.56	1663.7	1406.12	1307.7	1396.98
488.654	-0.659364	0.191222	-3.44815	0.000564439	0.00466693		4263.13	1763.51	2999.92	1950.05	1673.51	804.783	1153.51	1090.4
326.595	-0.659211	0.196448	-3.35566	0.000791754	0.00616612		175.197	163.077	186.121	225.212	70.8655	55.3691	43.7802	35.4909
2255.3	-0.658251	0.110923	-5.93433	2.95e-09	9.38e-08		400.738	166.869	294.495	227	148.272	171.258	59.0081	89.8598
405.826	-0.65791	0.137107	-4.7985	1.6e-06	2.74e-05		529.618	978.461	545.797	739.983	209.326	122.327	452.078	247.681
164.623	-0.656901	0.17158	-3.82855	0.000128903	0.00132729		1135.76	1175.67	1261.22	1104.61	762.076	654.128	858.473	818.555
203.659	-0.656584	0.218202	-3.00906	0.00262058	0.0168224		312.133	329.946	399.727	327.988	178.799	185.422	196.059	199.353
123.764	-0.656322	0.236206	-2.7786	0.00545941	0.030458		995.803	1267.64	1093.95	938.385	743.542	609.06	670.979	647.897
101.295	-0.656273	0.249597	-2.62933	0.00855529	0.0436877		22.1513	38.873	40.0513	35.748	9.81214	5.15061	13.3244	8.30637
172.27	-0.654992	0.223789	-2.92683	0.00342434	0.020894		635.341	1053.36	651.03	737.302	395.756	688.895	295.041	483.28
196.644	-0.654359	0.209153	-3.12861	0.00175632	0.0121135		79.5434	146.959	109.159	63.4527	46.8802	29.616	42.8285	49.0831
149.866	-0.654008	0.161272	-4.0553	5.01e-05	0.000576141		1228.39	1323.58	1242.38	1040.27	695.572	503.472	495.858	519.526
76.6167	-0.653974	0.194919	-3.35511	0.000793326	0.00617488		237.623	224.705	303.919	174.271	135.189	144.217	118.016	151.025
173.257	-0.65315	0.201478	-3.24179	0.00118783	0.00869184		1433.8	1318.84	625.114	869.57	530.946	369.557	602.454	795.146
1905.9	-0.652404	0.127755	-5.10668	3.28e-07	6.66e-06		34.2339	49.3023	36.1247	33.0669	9.81214	7.72592	2.85523	13.5922
353.896	-0.652042	0.156535	-4.16548	3.11e-05	0.000382699		36.2476	80.5903	41.6219	45.5787	18.534	23.1778	33.311	25.6742
521.126	-0.651944	0.163133	-3.99639	6.43e-05	0.000719663		70.4815	102.397	104.447	71.496	49.0607	55.3691	53.2976	65.6959
120.52	-0.651629	0.198173	-3.28818	0.00100838	0.00756311		487.329	535.689	569.356	422.72	284.552	348.954	304.558	283.172
4534.94	-0.651421	0.179241	-3.63434	0.000278696	0.00254681		1064.27	1207.91	1127.72	874.038	520.043	664.429	718.566	780.044
709.311	-0.651416	0.151567	-4.29787	1.72e-05	0.000229182		303.071	143.166	266.223	333.35	65.4143	95.2863	30.4558	18.123
1619.44	-0.650858	0.114262	-5.69618	1.23e-08	3.45e-07		4093.97	5355.94	3797.8	7835.96	2776.84	3157.33	2257.54	2635.39
145.848	-0.650808	0.196671	-3.30912	0.000935892	0.00712		848.799	991.735	822.229	736.409	436.095	548.54	623.392	556.527
389.778	-0.649602	0.111198	-5.84184	5.16e-09	1.58e-07		153.046	254.097	263.867	179.634	147.182	119.752	129.437	120.82
2535.92	-0.649524	0.125918	-5.15831	2.49e-07	5.3e-06		253.734	247.46	266.223	284.197	130.829	145.505	94.2226	114.779
500.087	-0.649392	0.156544	-4.1483	3.35e-05	0.000408581		839.737	878.909	436.637	506.728	297.635	484.158	264.585	348.112
397.503	-0.649132	0.229581	-2.82747	0.00469179	0.0270724		37.2545	35.0805	33.7687	35.748	21.8048	19.3148	17.1314	18.123
22645.4	-0.647219	0.19488	-3.32111	0.000896599	0.00683992		1099.51	1203.17	1051.54	924.979	915.8	731.387	459.692	551.996
20019	-0.646289	0.103	-6.27467	3.5e-10	1.32e-08		523.577	799.266	475.118	630.058	160.265	119.752	162.748	174.434
1100.46	-0.646218	0.0745066	-8.6733	4.2e-18	4.6e-16		294.009	498.712	374.597	422.72	164.626	163.532	230.322	224.272
427.446	-0.644689	0.163681	-3.93868	8.19e-05	0.000890779		873.971	1597.58	1079.03	1530.01	323.801	206.025	490.148	485.545
155.862	-0.644439	0.168759	-3.8187	0.000134158	0.00137117		786.373	424.758	494.751	416.464	74.1362	95.2863	45.6837	78.533
1135.88	-0.644335	0.18457	-3.491	0.000481212	0.00408394		596.072	506.297	559.147	596.992	149.363	136.491	91.3674	104.962
351.316	-0.643462	0.153479	-4.1925	2.76e-05	0.000345387		260.782	176.351	167.273	223.425	81.7678	92.711	105.644	92.8803
760.321	-0.642827	0.130859	-4.91235	9e-07	1.63e-05		55.3784	104.293	43.1926	18.7677	35.9778	2.57531	15.2279	15.8576
392.196	-0.641558	0.121764	-5.26887	1.37e-07	3.1e-06		524.584	433.291	510.457	429.87	322.71	341.228	275.054	268.824
230.698	-0.640555	0.216731	-2.95553	0.00312134	0.01936		22336.6	34275.5	15598	25352.5	11500.9	9671.56	13268.3	16881.6
95.1105	-0.639998	0.224111	-2.85572	0.004294	0.0251022		122.839	139.374	81.6732	160.866	77.4069	68.2456	61.8633	71.7368
525.136	-0.638887	0.150775	-4.23736	2.26e-05	0.000289692		122.839	86.279	120.939	65.2401	56.6924	46.3555	36.1663	40.0216
259.208	-0.637465	0.171011	-3.72764	0.000193284	0.00186503		625.272	408.64	453.129	675.637	101.392	82.4098	103.74	131.392
782.589	-0.636091	0.178051	-3.57253	0.000353551	0.00310945		35.2408	34.1324	21.2036	24.1299	15.2633	7.72592	2.85523	4.53075
2003.14	-0.634567	0.188902	-3.35924	0.000781573	0.0061006		64.4403	66.3685	63.6109	69.7086	28.3462	24.4654	40.925	46.8177
75.264	-0.633489	0.2368	-2.67521	0.00746825	0.0391702		184.259	188.676	162.561	182.315	125.377	130.053	100.885	101.942
415.859	-0.632778	0.179549	-3.52427	0.000424645	0.00366011		972.645	801.163	918.823	949.109	720.647	594.896	535.832	560.303
766.303	-0.632589	0.176623	-3.58159	0.000341514	0.00303061		162.108	157.388	164.917	203.764	106.843	61.8074	45.6837	60.41
2454.07	-0.631418	0.213692	-2.95481	0.00312867	0.0193781		59.4059	73.0053	58.1136	29.4921	37.0681	27.0407	33.311	16.6127
680.739	-0.630948	0.118133	-5.341	9.24e-08	2.21e-06		561.839	704.454	606.266	379.822	282.372	103.012	113.257	178.209
2540.69	-0.629718	0.115753	-5.44018	5.32e-08	1.34e-06		127.874	227.549	165.702	244.874	140.641	86.2728	132.292	99.6765
88.2277	-0.629335	0.236529	-2.66071	0.00779759	0.0404932		1176.03	1201.27	1307.56	1103.72	1071.7	697.908	459.692	379.073
6132.54	-0.629261	0.119086	-5.28409	1.26e-07	2.9e-06		976.673	1267.64	1013.85	1124.27	740.271	542.102	698.58	663
149.357	-0.627681	0.184746	-3.39753	0.00067996	0.00541146		417.855	281.592	673.804	159.972	202.784	140.354	210.335	216.721
1513.88	-0.627466	0.152934	-4.10286	4.08e-05	0.000483657		120.825	77.746	100.521	90.2637	66.5045	75.9715	55.2011	56.6344
686.531	-0.626333	0.177247	-3.53368	0.000409819	0.0035456		1424.73	1438.3	1262.79	1438.86	938.695	699.196	968.875	847.25
52.7427	-0.625635	0.240453	-2.6019	0.00927086	0.0464485		298.036	56.8873	135.075	37.5354	76.3166	45.0679	29.5041	29.4499
415.84	-0.624831	0.18801	-3.3234	0.000889273	0.00679153		3862.39	2840.57	2853.06	2887.54	2729.96	2216.05	1686.49	1541.96
5337.76	-0.623737	0.15125	-4.12389	3.73e-05	0.000448066		10722.3	15303.6	9452.89	24776.9	4682.57	2480.02	6295.78	6251.68
855.244	-0.622868	0.220704	-2.82218	0.00476978	0.0273623		2322.87	1812.81	1964.08	926.767	868.92	448.103	264.585	318.663
4224.66	-0.622117	0.232996	-2.67007	0.00758352	0.0395891		375.566	350.805	401.298	595.204	206.055	193.148	169.41	356.419
699.495	-0.621982	0.173487	-3.58518	0.000336849	0.00299498		0	0	209.68	239.512	0	0	0	0
636.017	-0.621747	0.186259	-3.33808	0.000843601	0.00650751		497.398	1100.77	406.795	963.408	127.558	70.8209	76.1395	126.106
463.955	-0.620867	0.154024	-4.03096	5.55e-05	0.00063214		190.3	156.44	215.963	185.89	122.107	133.916	85.6569	99.6765
181.785	-0.620737	0.182356	-3.40399	0.000664089	0.00532196		5271.01	10313.7	8940.86	7987.89	2735.41	1961.1	3600.45	3120.18
83.3399	-0.620203	0.222958	-2.78171	0.00540738	0.030241		200.369	103.345	109.945	77.7519	71.9557	50.2185	41.8767	64.9407
183.558	-0.619892	0.165312	-3.74983	0.000176953	0.00173975		136.936	118.515	77.7466	88.4763	41.429	36.0543	39.0215	37.0011
107.997	-0.619867	0.211147	-2.93572	0.00332778	0.0203769		1291.83	804.007	1139.5	765.007	832.942	708.209	552.963	512.73
837.219	-0.619381	0.172691	-3.58665	0.000334952	0.00298004		127.874	93.864	135.075	188.571	55.6021	42.4926	27.6006	57.3895
545.461	-0.618143	0.120987	-5.10917	3.24e-07	6.58e-06		31.2133	45.5098	20.4183	8.937	4.36095	0	2.85523	7.55125
91.8698	-0.618046	0.223083	-2.77047	0.00559752	0.0310279		121.832	127.048	152.352	237.724	81.7678	79.8345	75.1877	95.9008
212.342	-0.617895	0.15575	-3.96721	7.27e-05	0.000803269		389.662	364.079	337.687	417.358	173.348	231.778	229.37	249.946
254.864	-0.617316	0.163782	-3.76912	0.000163822	0.00163207		160.094	98.6046	103.662	134.055	105.753	60.5197	78.9947	64.1856
259.224	-0.6166	0.166675	-3.69941	0.000216098	0.00205219		48.3302	59.7316	61.2549	50.9409	35.9778	29.616	26.6488	20.3884
2516.72	-0.615779	0.199253	-3.09044	0.00199859	0.0135012		39.2683	38.873	32.9834	25.9173	5.45119	6.43827	4.75872	7.55125
13335.8	-0.615535	0.226932	-2.71242	0.00667942	0.0356891		45.3096	58.7835	62.8255	66.1338	31.6169	36.0543	19.9866	32.4704
368.928	-0.615305	0.165417	-3.71972	0.00019944	0.00191774		1582.81	1905.72	1875.34	1661.39	1452.2	1111.24	933.661	1058.68
537.322	-0.613874	0.177534	-3.45778	0.000544639	0.00452762		279.912	317.621	248.161	735.515	88.3093	135.204	116.113	129.881
1415.47	-0.613502	0.0998044	-6.14705	7.89e-10	2.78e-08		128.881	151.699	164.132	106.35	51.2412	51.5061	48.5389	52.1036
265.773	-0.612517	0.22268	-2.75066	0.00594754	0.0325629		142.977	302.451	113.086	124.224	59.9631	10.3012	43.7802	40.0216
727.907	-0.612171	0.231884	-2.63999	0.00829089	0.0426212		1397.55	2387.37	948.666	1475.5	608.353	1147.3	542.494	1021.68
2710.41	-0.61159	0.199373	-3.06756	0.00215811	0.0143888		361.47	114.723	99.7355	152.823	38.1583	55.3691	148.472	46.8177
1234.36	-0.611524	0.215509	-2.83757	0.00454577	0.026362		89.6122	323.309	107.589	209.126	50.1509	48.9308	44.732	91.3701
3717.02	-0.611468	0.139428	-4.38554	1.16e-05	0.000161532		755.159	938.64	885.84	1083.16	324.891	533.088	170.362	211.435
2907.26	-0.609646	0.232504	-2.62208	0.00873937	0.0443978		72.4953	76.7978	47.1192	36.6417	17.4438	9.01357	13.3244	5.28587
229.923	-0.609553	0.157403	-3.87257	0.000107694	0.00112654		68.4678	53.0948	65.1815	58.9842	28.3462	39.9173	21.8901	29.4499
292.601	-0.609263	0.129176	-4.71655	2.4e-06	3.91e-05		243.665	176.351	164.132	187.677	122.107	103.012	80.8982	83.8188
655.549	-0.608968	0.11399	-5.34229	9.18e-08	2.2e-06		253.734	190.572	309.416	164.441	62.1436	113.313	78.043	120.065
814.095	-0.608829	0.220772	-2.75773	0.00582037	0.031968		610.169	347.961	482.186	417.358	356.508	311.612	253.164	222.762
170.742	-0.60875	0.216801	-2.80788	0.00498689	0.028322		30.2064	36.9767	18.0623	18.7677	4.36095	6.43827	5.71046	7.55125
1678.38	-0.608681	0.153752	-3.95886	7.53e-05	0.000828301		79.5434	63.5241	94.2383	52.7283	46.8802	41.2049	42.8285	51.3485
1675.66	-0.60768	0.120216	-5.05492	4.31e-07	8.52e-06		214.465	173.506	121.724	174.271	95.9409	93.9987	99.9331	88.3496
585.41	-0.60737	0.197919	-3.06878	0.00214937	0.0143375		306.091	522.415	319.625	317.263	198.423	114.601	216.998	242.395
546.488	-0.607277	0.133393	-4.55254	5.3e-06	7.97e-05		238.63	189.624	219.889	214.488	135.189	182.847	112.306	132.902
1676.96	-0.604569	0.120771	-5.00591	5.56e-07	1.06e-05		249.706	238.927	224.601	159.972	97.0312	171.258	70.429	170.658
475.768	-0.603655	0.177488	-3.4011	0.000671148	0.00535058		69.4747	99.5527	76.176	85.7952	53.4217	39.9173	70.429	42.287
777.975	-0.603334	0.225643	-2.67384	0.00749871	0.039295		31.2133	22.7549	32.9834	16.9803	11.9926	12.8765	11.4209	15.1025
654.408	-0.602292	0.180928	-3.32891	0.000871863	0.0066956		31.2133	33.1842	32.9834	32.1732	2.18048	0	3.80697	3.0205
345.621	-0.600421	0.181984	-3.29931	0.000969237	0.00732926		18.1238	26.5474	29.8421	14.2992	11.9926	10.3012	4.75872	9.81662
122.35	-0.600067	0.206499	-2.90591	0.00366191	0.0220129		177.211	262.63	193.974	206.445	61.0533	41.2049	42.8285	51.3485
1449.59	-0.599363	0.21834	-2.74509	0.00604938	0.0329897		20.1376	55.9392	36.1247	16.9803	14.1731	11.5889	5.71046	10.5717
791.445	-0.599112	0.131761	-4.54696	5.44e-06	8.13e-05		32.2201	36.0286	39.266	50.0472	25.0755	23.1778	22.8418	18.8781
658.935	-0.598355	0.151867	-3.93998	8.15e-05	0.000886672		208.424	197.209	193.189	176.953	146.092	136.491	121.823	112.514
238.067	-0.597544	0.15037	-3.97383	7.07e-05	0.000784404		143.984	84.3828	195.544	99.2007	44.6997	30.9037	31.4075	44.5524
170.83	-0.597414	0.150429	-3.97141	7.14e-05	0.000790498		92.6329	161.181	126.436	135.842	77.4069	46.3555	67.5738	62.6754
564.107	-0.597108	0.207361	-2.87956	0.00398226	0.0235591		16.1101	112.826	18.8477	22.3425	2.18048	0	0.951744	6.79612
769.276	-0.594822	0.14923	-3.98594	6.72e-05	0.000749654		166.135	98.6046	145.284	223.425	107.934	113.313	76.1395	43.7972
970.358	-0.594736	0.118418	-5.02233	5.1e-07	9.97e-06		673.602	1188.94	710.714	1058.14	355.418	117.176	370.228	354.909
298.207	-0.594155	0.190742	-3.11496	0.00183971	0.0125756		202.383	260.733	167.273	191.252	94.8507	86.2728	127.534	83.0637
1878.43	-0.593154	0.224811	-2.63846	0.00832829	0.0427498		50.344	142.218	95.0236	134.949	54.5119	38.6296	73.2843	60.41
173.633	-0.592961	0.214273	-2.76731	0.00565206	0.0312174		73.5022	136.529	84.8145	110.819	53.4217	37.3419	49.4907	42.287
1226.72	-0.592125	0.127841	-4.63172	3.63e-06	5.66e-05		2002.68	2549.5	1905.97	1624.75	1293.02	956.726	824.21	982.417
278.527	-0.590371	0.167604	-3.52242	0.000427626	0.00368121		99.681	128.945	91.097	87.5826	54.5119	42.4926	42.8285	45.3075
322.618	-0.59006	0.123858	-4.76401	1.9e-06	3.18e-05		81.5572	98.6046	87.9558	87.5826	58.8728	56.6567	61.8633	49.8382
216.503	-0.589064	0.205282	-2.86953	0.00411081	0.0241746		204.396	329.946	215.177	260.067	128.648	109.451	98.0296	133.657
134.279	-0.588671	0.191754	-3.06993	0.00214112	0.0142962		21.1445	36.9767	19.633	22.3425	13.0829	6.43827	9.51744	12.082
306.159	-0.588455	0.219068	-2.68618	0.00722744	0.0381194		71.4884	228.497	83.2438	180.527	43.6095	46.3555	45.6837	84.574
636.341	-0.587756	0.128609	-4.57012	4.87e-06	7.37e-05		78.5366	149.803	84.8145	107.244	69.7752	50.2185	58.0564	77.0227
498.603	-0.587527	0.111427	-5.27276	1.34e-07	3.04e-06		32.2201	84.3828	43.1926	56.3031	19.6243	11.5889	33.311	33.9806
1207.36	-0.586639	0.187915	-3.12183	0.00179733	0.0123532		159.087	362.182	202.612	267.216	127.558	64.3827	158.941	149.515
138.36	-0.58611	0.210792	-2.78052	0.00542722	0.0303274		61.4196	150.751	53.4017	72.3897	27.2559	28.3284	39.0215	43.7972
1684.73	-0.585775	0.143228	-4.08981	4.32e-05	0.000505624		10.0688	41.7173	20.4183	4.4685	6.54143	5.15061	1.90349	2.26537
602.414	-0.584985	0.163267	-3.583	0.000339677	0.00301699		55.3784	67.3166	65.1815	43.7913	35.9778	11.5889	10.4692	14.3474
252.175	-0.583781	0.159343	-3.66368	0.000248621	0.00230865		149.018	122.308	179.053	154.61	0	0	0	4.53075
383.392	-0.581312	0.13171	-4.41358	1.02e-05	0.000143777		35.2408	39.8211	21.9889	30.3858	15.2633	11.5889	15.2279	17.3679
1624.93	-0.580512	0.0996408	-5.82605	5.68e-09	1.72e-07		5572.07	5208.98	4513.23	9249.79	3253.27	3353.05	3875.5	2733.55
990.683	-0.580474	0.163327	-3.55406	0.000379329	0.00331292		98.6742	101.449	62.0402	53.622	56.6924	16.7395	27.6006	43.7972

### Sheet: Pathways downreg by TM in w.t.
Category	Term	Genes	Count	List Total	Pop Hits	Pop Total	P-Value	Benjamini	Fold Enrichment	Bonferroni	FDR	Fisher Exact
GOTERM_BP_DIRECT	regulation of transcription by RNA polymerase II	0.1079	97	847	1569	29712	1.39e-12	5.25e-09	2.17	5.25e-09	5.11e-09	6.13e-13
GOTERM_BP_DIRECT	positive regulation of transcription by RNA polymerase II	0.0934	84	847	1284	29712	3.32e-12	6.27e-09	2.29	1.25e-08	6.09e-09	1.38e-12
GOTERM_BP_DIRECT	apoptotic process	0.0545	49	847	583	29712	6.29e-11	6.06e-08	2.95	2.38e-07	5.89e-08	1.99e-11
GOTERM_BP_DIRECT	cholesterol metabolic process	0.0222	20	847	101	29712	6.42e-11	6.06e-08	6.95	2.42e-07	5.89e-08	7.66e-12
GOTERM_BP_DIRECT	negative regulation of transcription by RNA polymerase II	0.0734	66	847	1005	29712	8.37e-10	6.32e-07	2.3	3.16e-06	6.15e-07	3.45e-10
GOTERM_BP_DIRECT	cholesterol homeostasis	0.0211	19	847	109	29712	1.86e-09	1.17e-06	6.11	7.03e-06	1.14e-06	2.59e-10
GOTERM_BP_DIRECT	lipid catabolic process	0.0189	17	847	113	29712	1.37e-07	7.39e-05	5.28	0.000517	7.19e-05	2.26e-08
GOTERM_BP_DIRECT	lipid metabolic process	0.0267	24	847	232	29712	2.46e-07	0.000116	3.63	0.00093	0.000113	6.19e-08
GOTERM_BP_DIRECT	positive regulation of cholesterol efflux	0.0111	10	847	34	29712	3.26e-07	0.000137	10.32	0.00123	0.000133	2.37e-08
GOTERM_BP_DIRECT	regulation of DNA-templated transcription	0.0667	60	847	1037	29712	4.32e-07	0.000163	2.03	0.00163	0.000159	2.02e-07
GOTERM_BP_DIRECT	signal transduction	0.0612	55	847	925	29712	6.19e-07	0.000176	2.09	0.00234	0.000171	2.8e-07
GOTERM_BP_DIRECT	liver development	0.0178	16	847	111	29712	6.22e-07	0.000176	5.06	0.00235	0.000171	1.08e-07
GOTERM_BP_DIRECT	in utero embryonic development	0.0334	30	847	361	29712	6.44e-07	0.000176	2.92	0.00243	0.000171	2.06e-07
GOTERM_BP_DIRECT	positive regulation of DNA-templated transcription	0.0545	49	847	782	29712	6.53e-07	0.000176	2.2	0.00247	0.000171	2.78e-07
GOTERM_BP_DIRECT	reverse cholesterol transport	0.0089	8	847	20	29712	8.3e-07	0.000209	14.03	0.00313	0.000203	3.92e-08
GOTERM_BP_DIRECT	intracellular signal transduction	0.0367	33	847	432	29712	1.04e-06	0.000245	2.68	0.00391	0.000238	3.59e-07
GOTERM_BP_DIRECT	negative regulation of cell population proliferation	0.0345	31	847	397	29712	1.47e-06	0.000328	2.74	0.00556	0.000319	5.06e-07
GOTERM_BP_DIRECT	cholesterol biosynthetic process	0.0111	10	847	41	29712	1.82e-06	0.000383	8.56	0.00686	0.000372	1.69e-07
GOTERM_BP_DIRECT	regulation of bile acid secretion	0.0067	6	847	9	29712	2.12e-06	0.000421	23.39	0.00797	0.00041	4.12e-08
GOTERM_BP_DIRECT	intracellular receptor signaling pathway	0.01	9	847	32	29712	2.4e-06	0.000453	9.87	0.00901	0.00044	1.85e-07
GOTERM_BP_DIRECT	negative regulation of cholesterol storage	0.0078	7	847	16	29712	3.28e-06	0.000591	15.35	0.0123	0.000574	1.36e-07
GOTERM_BP_DIRECT	negative regulation of cell migration	0.0189	17	847	151	29712	6.94e-06	0.00119	3.95	0.0259	0.00116	1.59e-06
GOTERM_BP_DIRECT	regulation of bile acid biosynthetic process	0.0067	6	847	11	29712	7.41e-06	0.00122	19.13	0.0276	0.00118	2.16e-07
GOTERM_BP_DIRECT	response to lipopolysaccharide	0.0211	19	847	194	29712	1.22e-05	0.00181	3.44	0.0452	0.00176	3.26e-06
GOTERM_BP_DIRECT	medium-chain fatty acid metabolic process	0.0067	6	847	12	29712	1.24e-05	0.00181	17.54	0.0458	0.00176	4.21e-07
GOTERM_BP_DIRECT	cellular response to tumor necrosis factor	0.0167	15	847	124	29712	1.24e-05	0.00181	4.24	0.0459	0.00176	2.63e-06
GOTERM_BP_DIRECT	epidermal growth factor receptor signaling pathway	0.0145	13	847	95	29712	1.65e-05	0.00231	4.8	0.0603	0.00224	3.03e-06
GOTERM_BP_DIRECT	positive regulation of neuron apoptotic process	0.0145	13	847	100	29712	2.78e-05	0.00375	4.56	0.0997	0.00365	5.42e-06
GOTERM_BP_DIRECT	carbohydrate metabolic process	0.0156	14	847	117	29712	2.99e-05	0.0039	4.2	0.107	0.00379	6.4e-06
GOTERM_BP_DIRECT	fatty acid metabolic process	0.0156	14	847	118	29712	3.28e-05	0.00404	4.16	0.116	0.00392	7.07e-06
GOTERM_BP_DIRECT	triglyceride homeostasis	0.0089	8	847	33	29712	3.31e-05	0.00404	8.5	0.118	0.00392	3.11e-06
GOTERM_BP_DIRECT	multicellular organism growth	0.0189	17	847	175	29712	4.39e-05	0.00518	3.41	0.153	0.00504	1.18e-05
GOTERM_BP_DIRECT	response to hypoxia	0.0211	19	847	217	29712	5.48e-05	0.00614	3.07	0.187	0.00597	1.64e-05
GOTERM_BP_DIRECT	heart development	0.0267	24	847	321	29712	5.52e-05	0.00614	2.62	0.188	0.00597	1.96e-05
GOTERM_BP_DIRECT	cellular response to cholesterol	0.0078	7	847	25	29712	5.83e-05	0.0063	9.82	0.198	0.00612	4.58e-06
GOTERM_BP_DIRECT	glial cell fate specification	0.0044	4	847	4	29712	9.01e-05	0.00926	35.08	0.288	0.00901	6.56e-07
GOTERM_BP_DIRECT	positive regulation of apoptotic process	0.03	27	847	399	29712	9.07e-05	0.00926	2.37	0.29	0.00901	3.64e-05
GOTERM_BP_DIRECT	glucose homeostasis	0.0178	16	847	170	29712	0.000113	0.0112	3.3	0.346	0.0109	3.13e-05
GOTERM_BP_DIRECT	response to xenobiotic stimulus	0.0256	23	847	324	29712	0.000172	0.0167	2.49	0.479	0.0162	6.46e-05
GOTERM_BP_DIRECT	response to ethanol	0.0156	14	847	139	29712	0.000178	0.0168	3.53	0.489	0.0163	4.58e-05
GOTERM_BP_DIRECT	positive regulation of cholesterol metabolic process	0.0056	5	847	11	29712	0.000184	0.0169	15.95	0.5	0.0164	7.45e-06
GOTERM_BP_DIRECT	triglyceride metabolic process	0.0089	8	847	43	29712	0.000195	0.0175	6.53	0.522	0.0171	2.53e-05
GOTERM_BP_DIRECT	cell differentiation	0.0412	37	847	665	29712	0.000205	0.018	1.95	0.539	0.0175	9.98e-05
GOTERM_BP_DIRECT	lung development	0.0156	14	847	142	29712	0.00022	0.0189	3.46	0.564	0.0183	5.8e-05
GOTERM_BP_DIRECT	chromatin remodeling	0.0412	37	847	671	29712	0.000245	0.0205	1.93	0.603	0.02	0.00012
GOTERM_BP_DIRECT	triglyceride biosynthetic process	0.0067	6	847	21	29712	0.000257	0.0211	10.02	0.622	0.0205	1.98e-05
GOTERM_BP_DIRECT	small GTPase-mediated signal transduction	0.0133	12	847	108	29712	0.000262	0.0211	3.9	0.629	0.0205	6.07e-05
GOTERM_BP_DIRECT	positive regulation of insulin secretion	0.0111	10	847	75	29712	0.000276	0.0217	4.68	0.647	0.0211	5.22e-05
GOTERM_BP_DIRECT	cell migration	0.0245	22	847	313	29712	0.000282	0.0218	2.47	0.656	0.0212	0.000107
GOTERM_BP_DIRECT	positive regulation of protein phosphorylation	0.02	18	847	227	29712	0.000298	0.0225	2.78	0.676	0.0219	9.91e-05
GOTERM_BP_DIRECT	wound healing	0.0111	10	847	76	29712	0.000305	0.0226	4.62	0.684	0.022	5.86e-05
GOTERM_BP_DIRECT	cellular response to cAMP	0.01	9	847	61	29712	0.000324	0.0232	5.18	0.706	0.0226	5.48e-05
GOTERM_BP_DIRECT	positive regulation of chondrocyte differentiation	0.0067	6	847	22	29712	0.000325	0.0232	9.57	0.708	0.0226	2.66e-05
GOTERM_BP_DIRECT	limb morphogenesis	0.0078	7	847	34	29712	0.000356	0.0249	7.22	0.74	0.0242	4.1e-05
GOTERM_BP_DIRECT	endocytosis	0.0178	16	847	191	29712	0.000401	0.0275	2.94	0.78	0.0268	0.000126
GOTERM_BP_DIRECT	glucose metabolic process	0.0111	10	847	79	29712	0.000409	0.0276	4.44	0.787	0.0268	8.19e-05
GOTERM_BP_DIRECT	gene expression	0.0289	26	847	417	29712	0.000434	0.0278	2.19	0.806	0.0271	0.000186
GOTERM_BP_DIRECT	bone development	0.0122	11	847	97	29712	0.000448	0.0278	3.98	0.816	0.0271	0.000101
GOTERM_BP_DIRECT	mRNA transcription by RNA polymerase II	0.0089	8	847	49	29712	0.000449	0.0278	5.73	0.816	0.0271	6.76e-05
GOTERM_BP_DIRECT	positive regulation of autophagy	0.0111	10	847	80	29712	0.000449	0.0278	4.38	0.817	0.0271	9.13e-05
GOTERM_BP_DIRECT	cellular response to transforming growth factor beta stimulus	0.0111	10	847	80	29712	0.000449	0.0278	4.38	0.817	0.0271	9.13e-05
GOTERM_BP_DIRECT	actin cytoskeleton organization	0.02	18	847	239	29712	0.000539	0.0328	2.64	0.87	0.0319	0.000189
GOTERM_BP_DIRECT	negative regulation of DNA-templated transcription	0.0412	37	847	702	29712	0.000566	0.0339	1.85	0.882	0.033	0.000289
GOTERM_BP_DIRECT	positive regulation of MAPK cascade	0.0189	17	847	219	29712	0.000582	0.0343	2.72	0.889	0.0334	0.000197
GOTERM_BP_DIRECT	response to glucose	0.0111	10	847	83	29712	0.00059	0.0343	4.23	0.893	0.0334	0.000125
GOTERM_BP_DIRECT	enamel mineralization	0.0056	5	847	15	29712	0.000693	0.0394	11.69	0.927	0.0383	4.4e-05
GOTERM_BP_DIRECT	gluconeogenesis	0.0089	8	847	53	29712	0.00073	0.0394	5.29	0.937	0.0383	0.00012
GOTERM_BP_DIRECT	negative regulation of canonical Wnt signaling pathway	0.0145	13	847	141	29712	0.000732	0.0394	3.23	0.937	0.0383	0.000207
GOTERM_BP_DIRECT	positive regulation of cell migration	0.0211	19	847	268	29712	0.000739	0.0394	2.49	0.939	0.0383	0.000275
GOTERM_BP_DIRECT	9-cis-retinoic acid biosynthetic process	0.0044	4	847	7	29712	0.000739	0.0394	20.05	0.939	0.0383	2.14e-05
GOTERM_BP_DIRECT	retinoic acid metabolic process	0.0067	6	847	26	29712	0.00074	0.0394	8.1	0.939	0.0383	7.45e-05
GOTERM_BP_DIRECT	regulation of protein phosphorylation	0.01	9	847	69	29712	0.000754	0.0396	4.58	0.942	0.0385	0.000146
GOTERM_BP_DIRECT	epithelial cell morphogenesis	0.0067	6	847	27	29712	0.000887	0.0455	7.8	0.965	0.0443	9.35e-05
GOTERM_BP_DIRECT	protein phosphorylation	0.0245	22	847	342	29712	0.000895	0.0455	2.26	0.966	0.0443	0.00037
GOTERM_BP_DIRECT	execution phase of apoptosis	0.0056	5	847	16	29712	0.000904	0.0455	10.96	0.967	0.0443	6.26e-05
GOTERM_BP_DIRECT	cellular response to hypoxia	0.0145	13	847	145	29712	0.000937	0.0466	3.15	0.971	0.0453	0.000273
GOTERM_BP_DIRECT	negative regulation of reactive oxygen species metabolic process	0.0067	6	847	28	29712	0.00105	0.0504	7.52	0.981	0.049	0.000116
GOTERM_BP_DIRECT	positive regulation of release of cytochrome c from mitochondria	0.0067	6	847	28	29712	0.00105	0.0504	7.52	0.981	0.049	0.000116
GOTERM_BP_DIRECT	response to steroid hormone	0.0067	6	847	28	29712	0.00105	0.0504	7.52	0.981	0.049	0.000116

### Sheet: Pathways downreg by CHOP in TM
Category	Term	Genes	Count	List Total	Pop Hits	Pop Total	P-Value	Benjamini	Fold Enrichment	Bonferroni	FDR	Fisher Exact
GOTERM_BP_DIRECT	fatty acid metabolic process	0.02	47	2236	118	29712	7.38e-22	4.6e-18	5.29	4.6e-18	4.42e-18	9.19e-23
GOTERM_BP_DIRECT	fatty acid beta-oxidation	0.0128	30	2236	51	29712	6.25e-20	1.95e-16	7.82	3.9e-16	1.87e-16	3.73e-21
GOTERM_BP_DIRECT	cholesterol metabolic process	0.0175	41	2236	101	29712	1.71e-19	3.55e-16	5.39	1.06e-15	3.4e-16	2.06e-20
GOTERM_BP_DIRECT	xenobiotic metabolic process	0.0171	40	2236	106	29712	9.8e-18	1.53e-14	5.01	6.12e-14	1.47e-14	1.34e-18
GOTERM_BP_DIRECT	lipid metabolic process	0.0247	58	2236	232	29712	8.64e-16	1.08e-12	3.32	5.54e-12	1.03e-12	1.58e-16
GOTERM_BP_DIRECT	cholesterol biosynthetic process	0.0098	23	2236	41	29712	1.04e-14	1.08e-11	7.45	6.44e-11	1.04e-11	6.53e-16
GOTERM_BP_DIRECT	aerobic respiration	0.0128	30	2236	73	29712	1.58e-14	1.41e-11	5.46	9.83e-11	1.35e-11	1.88e-15
GOTERM_BP_DIRECT	proton motive force-driven mitochondrial ATP synthesis	0.0119	28	2236	64	29712	2.14e-14	1.67e-11	5.81	1.34e-10	1.6e-11	2.28e-15
GOTERM_BP_DIRECT	response to oxidative stress	0.0183	43	2236	154	29712	1.14e-13	7.88e-11	3.71	7.1e-10	7.57e-11	2.39e-14
GOTERM_BP_DIRECT	mitochondrial respiratory chain complex I assembly	0.0119	28	2236	68	29712	1.28e-13	8e-11	5.47	7.99e-10	7.67e-11	1.52e-14
GOTERM_BP_DIRECT	response to nutrient	0.0119	28	2236	71	29712	4.43e-13	2.51e-10	5.24	2.76e-09	2.41e-10	5.62e-14
GOTERM_BP_DIRECT	apoptotic process	0.0401	94	2236	583	29712	4.07e-12	2.12e-09	2.14	2.54e-08	2.03e-09	1.71e-12
GOTERM_BP_DIRECT	lipid catabolic process	0.0145	34	2236	113	29712	6.13e-12	2.94e-09	4	3.82e-08	2.82e-09	1.16e-12
GOTERM_BP_DIRECT	lipid transport	0.0145	34	2236	115	29712	1.04e-11	4.54e-09	3.93	6.5e-08	4.35e-09	2.03e-12
GOTERM_BP_DIRECT	cholesterol homeostasis	0.0141	33	2236	109	29712	1.09e-11	4.54e-09	4.02	6.8e-08	4.35e-09	2.05e-12
GOTERM_BP_DIRECT	liver development	0.0141	33	2236	111	29712	1.86e-11	7.26e-09	3.95	1.16e-07	6.97e-09	3.59e-12
GOTERM_BP_DIRECT	response to xenobiotic stimulus	0.0264	62	2236	324	29712	2.4e-11	8.81e-09	2.54	1.5e-07	8.46e-09	8.16e-12
GOTERM_BP_DIRECT	cholesterol efflux	0.0077	18	2236	34	29712	5.04e-11	1.75e-08	7.03	3.14e-07	1.68e-08	3.84e-12
GOTERM_BP_DIRECT	lipoprotein metabolic process	0.0072	17	2236	31	29712	1.01e-10	3.31e-08	7.29	6.29e-07	3.18e-08	7.18e-12
GOTERM_BP_DIRECT	innate immune response	0.035	82	2236	509	29712	1.11e-10	3.46e-08	2.14	6.93e-07	3.32e-08	4.74e-11
GOTERM_BP_DIRECT	glutathione metabolic process	0.0094	22	2236	55	29712	1.6e-10	4.58e-08	5.32	9.95e-07	4.39e-08	1.99e-11
GOTERM_BP_DIRECT	retinol metabolic process	0.009	21	2236	50	29712	1.61e-10	4.58e-08	5.58	1.01e-06	4.39e-08	1.86e-11
GOTERM_BP_DIRECT	triglyceride metabolic process	0.0081	19	2236	43	29712	5.45e-10	1.48e-07	5.87	3.4e-06	1.42e-07	5.77e-11
GOTERM_BP_DIRECT	fatty acid biosynthetic process	0.0098	23	2236	65	29712	8.81e-10	2.29e-07	4.7	5.49e-06	2.2e-07	1.33e-10
GOTERM_BP_DIRECT	glucose homeostasis	0.0166	39	2236	170	29712	9.63e-10	2.4e-07	3.05	6.01e-06	2.31e-07	2.62e-10
GOTERM_BP_DIRECT	reverse cholesterol transport	0.0055	13	2236	20	29712	2.27e-09	5.45e-07	8.64	1.42e-05	5.23e-07	1.13e-10
GOTERM_BP_DIRECT	positive regulation of transcription by RNA polymerase II	0.0665	156	2236	1284	29712	2.66e-09	6.15e-07	1.61	1.66e-05	5.9e-07	1.55e-09
GOTERM_BP_DIRECT	positive regulation of apoptotic process	0.0281	66	2236	399	29712	2.92e-09	6.49e-07	2.2	1.82e-05	6.23e-07	1.18e-09
GOTERM_BP_DIRECT	positive regulation of fatty acid biosynthetic process	0.0051	12	2236	17	29712	3.45e-09	7.41e-07	9.38	2.15e-05	7.12e-07	1.39e-10
GOTERM_BP_DIRECT	response to lipopolysaccharide	0.0175	41	2236	194	29712	4.31e-09	8.96e-07	2.81	2.69e-05	8.6e-07	1.3e-09
GOTERM_BP_DIRECT	arachidonate metabolic process	0.0081	19	2236	49	29712	6.68e-09	1.34e-06	5.15	4.17e-05	1.29e-06	8.76e-10
GOTERM_BP_DIRECT	cellular oxidant detoxification	0.0085	20	2236	55	29712	8.35e-09	1.63e-06	4.83	5.21e-05	1.56e-06	1.21e-09
GOTERM_BP_DIRECT	kidney development	0.0166	39	2236	184	29712	9.92e-09	1.88e-06	2.82	6.19e-05	1.8e-06	2.98e-09
GOTERM_BP_DIRECT	lipid homeostasis	0.0085	20	2236	56	29712	1.17e-08	2.05e-06	4.75	7.33e-05	1.97e-06	1.75e-09
GOTERM_BP_DIRECT	fatty acid derivative biosynthetic process	0.0047	11	2236	15	29712	1.2e-08	2.05e-06	9.74	7.5e-05	1.97e-06	4.4e-10
GOTERM_BP_DIRECT	alpha-linolenic acid metabolic process	0.0047	11	2236	15	29712	1.2e-08	2.05e-06	9.74	7.5e-05	1.97e-06	4.4e-10
GOTERM_BP_DIRECT	blood coagulation	0.0107	25	2236	86	29712	1.22e-08	2.05e-06	3.86	7.6e-05	1.97e-06	2.43e-09
GOTERM_BP_DIRECT	steroid metabolic process	0.0085	20	2236	58	29712	2.26e-08	3.72e-06	4.58	0.000141	3.57e-06	3.55e-09
GOTERM_BP_DIRECT	negative regulation of transcription by RNA polymerase II	0.0533	125	2236	1005	29712	3.21e-08	5.14e-06	1.65	0.0002	4.93e-06	1.78e-08
GOTERM_BP_DIRECT	negative regulation of cell population proliferation	0.0269	63	2236	397	29712	3.37e-08	5.26e-06	2.11	0.00021	5.05e-06	1.44e-08
GOTERM_BP_DIRECT	response to cytokine	0.0102	24	2236	85	29712	4.6e-08	7e-06	3.75	0.000287	6.71e-06	9.53e-09
GOTERM_BP_DIRECT	positive regulation of cholesterol efflux	0.0064	15	2236	34	29712	5.88e-08	8.58e-06	5.86	0.000367	8.23e-06	6.3e-09
GOTERM_BP_DIRECT	acute-phase response	0.0068	16	2236	39	29712	5.91e-08	8.58e-06	5.45	0.000369	8.23e-06	7.13e-09
GOTERM_BP_DIRECT	positive regulation of autophagy	0.0098	23	2236	80	29712	6.53e-08	9.26e-06	3.82	0.000407	8.88e-06	1.32e-08
GOTERM_BP_DIRECT	organic acid metabolic process	0.006	14	2236	30	29712	8.45e-08	1.15e-05	6.2	0.000527	1.1e-05	8.24e-09
GOTERM_BP_DIRECT	retinoid metabolic process	0.006	14	2236	30	29712	8.45e-08	1.15e-05	6.2	0.000527	1.1e-05	8.24e-09
GOTERM_BP_DIRECT	negative regulation of cell growth	0.0128	30	2236	132	29712	1.33e-07	1.77e-05	3.02	0.000831	1.7e-05	3.67e-08
GOTERM_BP_DIRECT	positive regulation of triglyceride catabolic process	0.0038	9	2236	11	29712	1.36e-07	1.77e-05	10.87	0.000848	1.7e-05	3.65e-09
GOTERM_BP_DIRECT	negative regulation of apoptotic process	0.0379	89	2236	666	29712	1.72e-07	2.19e-05	1.78	0.00107	2.1e-05	8.98e-08
GOTERM_BP_DIRECT	unsaturated fatty acid biosynthetic process	0.0055	13	2236	27	29712	1.9e-07	2.37e-05	6.4	0.00119	2.28e-05	1.76e-08
GOTERM_BP_DIRECT	regulation of transcription by RNA polymerase II	0.0742	174	2236	1569	29712	1.98e-07	2.43e-05	1.47	0.00124	2.33e-05	1.26e-07
GOTERM_BP_DIRECT	phospholipid efflux	0.0043	10	2236	15	29712	2.5e-07	3e-05	8.86	0.00156	2.88e-05	1.21e-08
GOTERM_BP_DIRECT	triglyceride homeostasis	0.006	14	2236	33	29712	3.26e-07	3.84e-05	5.64	0.00203	3.69e-05	3.74e-08
GOTERM_BP_DIRECT	fatty acid beta-oxidation using acyl-CoA dehydrogenase	0.0038	9	2236	12	29712	3.81e-07	4.24e-05	9.97	0.00237	4.07e-05	1.36e-08
GOTERM_BP_DIRECT	medium-chain fatty acid metabolic process	0.0038	9	2236	12	29712	3.81e-07	4.24e-05	9.97	0.00237	4.07e-05	1.36e-08
GOTERM_BP_DIRECT	carboxylic acid catabolic process	0.0038	9	2236	12	29712	3.81e-07	4.24e-05	9.97	0.00237	4.07e-05	1.36e-08
GOTERM_BP_DIRECT	complement activation, classical pathway	0.0072	17	2236	50	29712	4.17e-07	4.56e-05	4.52	0.0026	4.38e-05	6.68e-08
GOTERM_BP_DIRECT	response to hormone	0.0081	19	2236	63	29712	5.4e-07	5.81e-05	4.01	0.00337	5.58e-05	1.03e-07
GOTERM_BP_DIRECT	cellular response to cholesterol	0.0051	12	2236	25	29712	7.05e-07	7.45e-05	6.38	0.00439	7.15e-05	6.6e-08
GOTERM_BP_DIRECT	acyl-CoA metabolic process	0.0055	13	2236	30	29712	7.65e-07	7.95e-05	5.76	0.00476	7.63e-05	8.49e-08
GOTERM_BP_DIRECT	very long-chain fatty acid metabolic process	0.0047	11	2236	21	29712	9.27e-07	9.48e-05	6.96	0.00576	9.09e-05	7.43e-08
GOTERM_BP_DIRECT	regulation of multicellular organism growth	0.006	14	2236	36	29712	1.06e-06	0.000107	5.17	0.0066	0.000103	1.4e-07
GOTERM_BP_DIRECT	glucose metabolic process	0.009	21	2236	79	29712	1.09e-06	0.000108	3.53	0.00677	0.000104	2.45e-07
GOTERM_BP_DIRECT	positive regulation of cold-induced thermogenesis	0.0102	24	2236	101	29712	1.32e-06	0.000129	3.16	0.00821	0.000124	3.44e-07
GOTERM_BP_DIRECT	post-embryonic development	0.0111	26	2236	117	29712	1.64e-06	0.000157	2.95	0.0102	0.000151	4.64e-07
GOTERM_BP_DIRECT	intracellular receptor signaling pathway	0.0055	13	2236	32	29712	1.73e-06	0.000164	5.4	0.0108	0.000157	2.14e-07
GOTERM_BP_DIRECT	phospholipid homeostasis	0.0043	10	2236	18	29712	1.97e-06	0.000181	7.38	0.0122	0.000174	1.42e-07
GOTERM_BP_DIRECT	positive regulation of cell migration	0.0188	44	2236	268	29712	1.98e-06	0.000181	2.18	0.0123	0.000174	8.08e-07
GOTERM_BP_DIRECT	mitochondrion organization	0.0136	32	2236	166	29712	2.16e-06	0.000195	2.56	0.0134	0.000187	7.28e-07
GOTERM_BP_DIRECT	mitochondrial electron transport, NADH to ubiquinone	0.0051	12	2236	28	29712	2.75e-06	0.000245	5.69	0.017	0.000235	3.12e-07
GOTERM_BP_DIRECT	positive regulation of cholesterol metabolic process	0.0034	8	2236	11	29712	3.4e-06	0.000299	9.66	0.021	0.000287	1.36e-07
GOTERM_BP_DIRECT	prostaglandin metabolic process	0.006	14	2236	40	29712	4.16e-06	0.00036	4.65	0.0256	0.000346	6.41e-07
GOTERM_BP_DIRECT	cellular response to starvation	0.0094	22	2236	93	29712	4.34e-06	0.000371	3.14	0.0267	0.000356	1.13e-06
GOTERM_BP_DIRECT	response to ethanol	0.0119	28	2236	139	29712	4.44e-06	0.000374	2.68	0.0273	0.000359	1.42e-06
GOTERM_BP_DIRECT	response to bacterium	0.0188	44	2236	279	29712	5.7e-06	0.000474	2.1	0.035	0.000455	2.45e-06
GOTERM_BP_DIRECT	response to hypoxia	0.0158	37	2236	217	29712	6.05e-06	0.000497	2.27	0.037	0.000477	2.36e-06
GOTERM_BP_DIRECT	intracellular signal transduction	0.0256	60	2236	432	29712	6.38e-06	0.000517	1.85	0.039	0.000496	3.17e-06
GOTERM_BP_DIRECT	long-chain fatty acid biosynthetic process	0.0047	11	2236	25	29712	6.49e-06	0.000519	5.85	0.0397	0.000498	7.08e-07
GOTERM_BP_DIRECT	NAD biosynthetic process	0.0034	8	2236	12	29712	7.63e-06	0.000594	8.86	0.0465	0.00057	3.82e-07
GOTERM_BP_DIRECT	steroid biosynthetic process	0.006	14	2236	42	29712	7.65e-06	0.000594	4.43	0.0466	0.00057	1.26e-06
GOTERM_BP_DIRECT	cytokine-mediated signaling pathway	0.0119	28	2236	143	29712	7.71e-06	0.000594	2.6	0.047	0.00057	2.55e-06
GOTERM_BP_DIRECT	transmembrane transport	0.0153	36	2236	211	29712	8.12e-06	0.000617	2.27	0.0494	0.000593	3.17e-06
GOTERM_BP_DIRECT	regulation of cell population proliferation	0.0141	33	2236	188	29712	1.13e-05	0.000852	2.33	0.0682	0.000817	4.27e-06
GOTERM_BP_DIRECT	response to peptide hormone	0.0081	19	2236	77	29712	1.24e-05	0.000899	3.28	0.0743	0.000863	3.06e-06
GOTERM_BP_DIRECT	regulation of bile acid secretion	0.003	7	2236	9	29712	1.24e-05	0.000899	10.34	0.0744	0.000863	4.26e-07
GOTERM_BP_DIRECT	positive regulation of CoA-transferase activity	0.003	7	2236	9	29712	1.24e-05	0.000899	10.34	0.0744	0.000863	4.26e-07
GOTERM_BP_DIRECT	removal of superoxide radicals	0.0038	9	2236	17	29712	1.33e-05	0.000952	7.03	0.0795	0.000913	1.06e-06
GOTERM_BP_DIRECT	negative regulation of neuron apoptotic process	0.0149	35	2236	207	29712	1.35e-05	0.000954	2.25	0.0805	0.000915	5.3e-06
GOTERM_BP_DIRECT	positive regulation of neuron apoptotic process	0.0094	22	2236	100	29712	1.44e-05	0.00101	2.92	0.0859	0.000968	4.12e-06
GOTERM_BP_DIRECT	fatty acid oxidation	0.0043	10	2236	22	29712	1.53e-05	0.00105	6.04	0.0911	0.00101	1.59e-06
GOTERM_BP_DIRECT	mitochondrial electron transport, ubiquinol to cytochrome c	0.0034	8	2236	13	29712	1.54e-05	0.00105	8.18	0.0918	0.00101	9.27e-07
GOTERM_BP_DIRECT	glyceraldehyde-3-phosphate biosynthetic process	0.0034	8	2236	13	29712	1.54e-05	0.00105	8.18	0.0918	0.00101	9.27e-07
GOTERM_BP_DIRECT	epidermal growth factor receptor signaling pathway	0.009	21	2236	95	29712	2.2e-05	0.00147	2.94	0.128	0.00141	6.24e-06
GOTERM_BP_DIRECT	ethanol catabolic process	0.0038	9	2236	18	29712	2.23e-05	0.00148	6.64	0.13	0.00142	1.98e-06
GOTERM_BP_DIRECT	response to estradiol	0.0094	22	2236	103	29712	2.31e-05	0.00151	2.84	0.134	0.00145	6.86e-06
GOTERM_BP_DIRECT	positive regulation of lipid biosynthetic process	0.0043	10	2236	23	29712	2.35e-05	0.00151	5.78	0.136	0.00145	2.62e-06
GOTERM_BP_DIRECT	lipid biosynthetic process	0.0043	10	2236	23	29712	2.35e-05	0.00151	5.78	0.136	0.00145	2.62e-06
GOTERM_BP_DIRECT	cell redox homeostasis	0.0051	12	2236	35	29712	3.26e-05	0.00208	4.56	0.184	0.00199	5.2e-06
GOTERM_BP_DIRECT	positive regulation of inflammatory response	0.0085	20	2236	90	29712	3.35e-05	0.00211	2.95	0.189	0.00203	9.47e-06
GOTERM_BP_DIRECT	protein homotetramerization	0.0072	17	2236	68	29712	3.4e-05	0.00212	3.32	0.191	0.00204	8.28e-06
GOTERM_BP_DIRECT	autophagy	0.0136	32	2236	190	29712	3.61e-05	0.00223	2.24	0.202	0.00214	1.43e-05
GOTERM_BP_DIRECT	response to glucose	0.0081	19	2236	83	29712	3.66e-05	0.00224	3.04	0.204	0.00215	9.97e-06
GOTERM_BP_DIRECT	heart development	0.0196	46	2236	321	29712	4.02e-05	0.00243	1.9	0.222	0.00234	1.92e-05
GOTERM_BP_DIRECT	response to glucocorticoid	0.0068	16	2236	62	29712	4.19e-05	0.00252	3.43	0.23	0.00241	9.8e-06
GOTERM_BP_DIRECT	chylomicron remnant clearance	0.0026	6	2236	7	29712	4.43e-05	0.00261	11.39	0.241	0.0025	1.18e-06
GOTERM_BP_DIRECT	high-density lipoprotein particle clearance	0.0026	6	2236	7	29712	4.43e-05	0.00261	11.39	0.241	0.0025	1.18e-06
GOTERM_BP_DIRECT	response to toxic substance	0.0085	20	2236	92	29712	4.62e-05	0.00269	2.89	0.25	0.00259	1.34e-05
GOTERM_BP_DIRECT	response to insulin	0.009	21	2236	100	29712	4.78e-05	0.00276	2.79	0.258	0.00265	1.45e-05
GOTERM_BP_DIRECT	tetrahydrofolate interconversion	0.0034	8	2236	15	29712	5.06e-05	0.0029	7.09	0.271	0.00278	4.04e-06
GOTERM_BP_DIRECT	actin cytoskeleton organization	0.0158	37	2236	239	29712	5.18e-05	0.00294	2.06	0.276	0.00282	2.26e-05
GOTERM_BP_DIRECT	positive regulation of phosphatidylinositol 3-kinase/protein kinase B signal transduction	0.0149	35	2236	221	29712	5.37e-05	0.00302	2.1	0.285	0.00289	2.28e-05
GOTERM_BP_DIRECT	regulation of bile acid biosynthetic process	0.003	7	2236	11	29712	5.97e-05	0.00324	8.46	0.311	0.00311	3.41e-06
GOTERM_BP_DIRECT	regulation of triglyceride metabolic process	0.003	7	2236	11	29712	5.97e-05	0.00324	8.46	0.311	0.00311	3.41e-06
GOTERM_BP_DIRECT	negative regulation of erythrocyte differentiation	0.003	7	2236	11	29712	5.97e-05	0.00324	8.46	0.311	0.00311	3.41e-06
GOTERM_BP_DIRECT	intracellular iron ion homeostasis	0.0072	17	2236	71	29712	5.98e-05	0.00324	3.18	0.311	0.00311	1.54e-05
GOTERM_BP_DIRECT	positive regulation of DNA-templated transcription	0.0384	90	2236	782	29712	6.17e-05	0.00332	1.53	0.32	0.00318	3.79e-05
GOTERM_BP_DIRECT	response to activity	0.0068	16	2236	64	29712	6.23e-05	0.00332	3.32	0.322	0.00319	1.52e-05
GOTERM_BP_DIRECT	retinoic acid metabolic process	0.0043	10	2236	26	29712	7.3e-05	0.00386	5.11	0.366	0.0037	9.87e-06
GOTERM_BP_DIRECT	linoleic acid metabolic process	0.0051	12	2236	38	29712	7.63e-05	0.00398	4.2	0.379	0.00382	1.36e-05
GOTERM_BP_DIRECT	DNA repair	0.0179	42	2236	291	29712	7.65e-05	0.00398	1.92	0.38	0.00382	3.64e-05
GOTERM_BP_DIRECT	protein stabilization	0.0149	35	2236	225	29712	7.73e-05	0.00399	2.07	0.383	0.00383	3.35e-05
GOTERM_BP_DIRECT	negative regulation of cholesterol storage	0.0034	8	2236	16	29712	8.41e-05	0.00422	6.64	0.408	0.00405	7.55e-06
GOTERM_BP_DIRECT	regulation of gluconeogenesis	0.0034	8	2236	16	29712	8.41e-05	0.00422	6.64	0.408	0.00405	7.55e-06
GOTERM_BP_DIRECT	complement activation	0.0038	9	2236	21	29712	8.45e-05	0.00422	5.69	0.41	0.00405	9.73e-06
GOTERM_BP_DIRECT	peroxisome organization	0.0038	9	2236	21	29712	8.45e-05	0.00422	5.69	0.41	0.00405	9.73e-06
GOTERM_BP_DIRECT	positive regulation of gene expression	0.0303	71	2236	586	29712	8.57e-05	0.00424	1.61	0.414	0.00407	4.93e-05
GOTERM_BP_DIRECT	in utero embryonic development	0.0209	49	2236	361	29712	8.69e-05	0.00427	1.8	0.418	0.0041	4.42e-05
GOTERM_BP_DIRECT	placenta development	0.0064	15	2236	59	29712	9.41e-05	0.00458	3.38	0.444	0.0044	2.24e-05
GOTERM_BP_DIRECT	cellular respiration	0.0043	10	2236	27	29712	0.000102	0.0049	4.92	0.471	0.0047	1.46e-05
GOTERM_BP_DIRECT	estrogen metabolic process	0.0043	10	2236	27	29712	0.000102	0.0049	4.92	0.471	0.0047	1.46e-05
GOTERM_BP_DIRECT	regulation of Cdc42 protein signal transduction	0.0026	6	2236	8	29712	0.000111	0.00522	9.97	0.499	0.00501	4.43e-06
GOTERM_BP_DIRECT	cellular response to cytokine stimulus	0.0055	13	2236	46	29712	0.000111	0.00522	3.76	0.5	0.00501	2.31e-05
GOTERM_BP_DIRECT	negative regulation of fatty acid oxidation	0.003	7	2236	12	29712	0.000112	0.00522	7.75	0.502	0.00501	7.65e-06
GOTERM_BP_DIRECT	cellular response to glucose stimulus	0.0081	19	2236	90	29712	0.000112	0.00522	2.81	0.503	0.00501	3.37e-05
GOTERM_BP_DIRECT	cell surface receptor signaling pathway via JAK-STAT	0.006	14	2236	53	29712	0.000116	0.0053	3.51	0.514	0.00509	2.62e-05
GOTERM_BP_DIRECT	gluconeogenesis	0.006	14	2236	53	29712	0.000116	0.0053	3.51	0.514	0.00509	2.62e-05
GOTERM_BP_DIRECT	protein autophosphorylation	0.0111	26	2236	149	29712	0.000125	0.00568	2.32	0.541	0.00545	4.72e-05
GOTERM_BP_DIRECT	regulation of cholesterol metabolic process	0.0034	8	2236	17	29712	0.000134	0.00605	6.25	0.566	0.0058	1.33e-05
GOTERM_BP_DIRECT	negative regulation of stress fiber assembly	0.0047	11	2236	34	29712	0.000139	0.00624	4.3	0.58	0.00599	2.41e-05
GOTERM_BP_DIRECT	response to cadmium ion	0.0043	10	2236	28	29712	0.000141	0.00626	4.75	0.584	0.00601	2.12e-05
GOTERM_BP_DIRECT	negative regulation of very-low-density lipoprotein particle clearance	0.0021	5	2236	5	29712	0.00015	0.00655	13.29	0.608	0.00628	2.4e-06
GOTERM_BP_DIRECT	negative regulation of cholesterol transport	0.0021	5	2236	5	29712	0.00015	0.00655	13.29	0.608	0.00628	2.4e-06
GOTERM_BP_DIRECT	acylglycerol homeostasis	0.0021	5	2236	5	29712	0.00015	0.00655	13.29	0.608	0.00628	2.4e-06
GOTERM_BP_DIRECT	carbohydrate metabolic process	0.0094	22	2236	117	29712	0.000161	0.00696	2.5	0.633	0.00668	5.56e-05
GOTERM_BP_DIRECT	epithelial cell differentiation	0.009	21	2236	109	29712	0.000167	0.0072	2.56	0.648	0.00691	5.62e-05
GOTERM_BP_DIRECT	protein phosphorylation	0.0196	46	2236	342	29712	0.000181	0.00771	1.79	0.677	0.0074	9.23e-05
GOTERM_BP_DIRECT	long-chain fatty acid metabolic process	0.0047	11	2236	35	29712	0.000182	0.00771	4.18	0.678	0.0074	3.28e-05
GOTERM_BP_DIRECT	respiratory electron transport chain	0.0043	10	2236	29	29712	0.00019	0.00802	4.58	0.695	0.00769	3.02e-05
GOTERM_BP_DIRECT	response to interferon-beta	0.003	7	2236	13	29712	0.000194	0.00808	7.16	0.703	0.00776	1.55e-05
GOTERM_BP_DIRECT	fatty acid catabolic process	0.003	7	2236	13	29712	0.000194	0.00808	7.16	0.703	0.00776	1.55e-05
GOTERM_BP_DIRECT	response to selenium ion	0.0034	8	2236	18	29712	0.000205	0.0084	5.91	0.721	0.00806	2.24e-05
GOTERM_BP_DIRECT	high-density lipoprotein particle remodeling	0.0034	8	2236	18	29712	0.000205	0.0084	5.91	0.721	0.00806	2.24e-05
GOTERM_BP_DIRECT	cellular response to interferon-beta	0.0068	16	2236	71	29712	0.000217	0.00884	2.99	0.742	0.00849	6.01e-05
GOTERM_BP_DIRECT	negative regulation of DNA-templated transcription	0.0341	80	2236	702	29712	0.000221	0.00894	1.51	0.748	0.00858	0.000138
GOTERM_BP_DIRECT	positive regulation of MAPK cascade	0.0141	33	2236	219	29712	0.000232	0.0091	2	0.765	0.00873	0.000104
GOTERM_BP_DIRECT	gene expression	0.0226	53	2236	417	29712	0.000233	0.0091	1.69	0.766	0.00873	0.000128
GOTERM_BP_DIRECT	growth hormone receptor signaling pathway via JAK-STAT	0.0026	6	2236	9	29712	0.000234	0.0091	8.86	0.767	0.00873	1.24e-05
GOTERM_BP_DIRECT	S-adenosylmethionine metabolic process	0.0026	6	2236	9	29712	0.000234	0.0091	8.86	0.767	0.00873	1.24e-05
GOTERM_BP_DIRECT	CAMKK-AMPK signaling cascade	0.0026	6	2236	9	29712	0.000234	0.0091	8.86	0.767	0.00873	1.24e-05
GOTERM_BP_DIRECT	NADPH oxidation	0.0026	6	2236	9	29712	0.000234	0.0091	8.86	0.767	0.00873	1.24e-05
GOTERM_BP_DIRECT	lipid storage	0.0047	11	2236	36	29712	0.000235	0.0091	4.06	0.769	0.00873	4.4e-05
GOTERM_BP_DIRECT	neuron apoptotic process	0.0098	23	2236	129	29712	0.000244	0.00938	2.37	0.781	0.00901	8.98e-05
GOTERM_BP_DIRECT	cellular response to low-density lipoprotein particle stimulus	0.0038	9	2236	24	29712	0.000249	0.00953	4.98	0.789	0.00915	3.52e-05
GOTERM_BP_DIRECT	positive regulation of erythrocyte differentiation	0.0043	10	2236	30	29712	0.000254	0.00959	4.43	0.795	0.0092	4.23e-05
GOTERM_BP_DIRECT	positive regulation of focal adhesion assembly	0.0043	10	2236	30	29712	0.000254	0.00959	4.43	0.795	0.0092	4.23e-05
GOTERM_BP_DIRECT	negative regulation of insulin receptor signaling pathway	0.0055	13	2236	50	29712	0.000262	0.00977	3.45	0.804	0.00938	6.05e-05
GOTERM_BP_DIRECT	defense response	0.0055	13	2236	50	29712	0.000262	0.00977	3.45	0.804	0.00938	6.05e-05
GOTERM_BP_DIRECT	triglyceride catabolic process	0.0034	8	2236	19	29712	0.000303	0.0112	5.59	0.849	0.0107	3.61e-05
GOTERM_BP_DIRECT	lipoprotein transport	0.0034	8	2236	19	29712	0.000303	0.0112	5.59	0.849	0.0107	3.61e-05
GOTERM_BP_DIRECT	intrinsic apoptotic signaling pathway in response to DNA damage	0.006	14	2236	58	29712	0.000304	0.0112	3.21	0.85	0.0107	7.74e-05
GOTERM_BP_DIRECT	NADP metabolic process	0.003	7	2236	14	29712	0.000319	0.0114	6.64	0.863	0.0109	2.9e-05
GOTERM_BP_DIRECT	negative regulation of blood coagulation	0.003	7	2236	14	29712	0.000319	0.0114	6.64	0.863	0.0109	2.9e-05
GOTERM_BP_DIRECT	animal organ regeneration	0.0055	13	2236	51	29712	0.000319	0.0114	3.39	0.863	0.0109	7.57e-05
GOTERM_BP_DIRECT	cellular response to amino acid starvation	0.0055	13	2236	51	29712	0.000319	0.0114	3.39	0.863	0.0109	7.57e-05
GOTERM_BP_DIRECT	regulation of lipid metabolic process	0.0051	12	2236	44	29712	0.00032	0.0114	3.62	0.864	0.0109	6.96e-05
GOTERM_BP_DIRECT	cell population proliferation	0.0179	42	2236	312	29712	0.000348	0.0123	1.79	0.886	0.0118	0.00018
GOTERM_BP_DIRECT	insulin-like growth factor receptor signaling pathway	0.0072	17	2236	82	29712	0.000355	0.0125	2.75	0.891	0.012	0.000109
GOTERM_BP_DIRECT	protein transport	0.0256	60	2236	498	29712	0.000364	0.0127	1.6	0.897	0.0122	0.000211
GOTERM_BP_DIRECT	regulation of DNA-templated transcription	0.0465	109	2236	1037	29712	0.000364	0.0127	1.4	0.897	0.0122	0.000248
GOTERM_BP_DIRECT	lung development	0.0102	24	2236	142	29712	0.000386	0.0134	2.25	0.91	0.0128	0.000151
GOTERM_BP_DIRECT	cellular response to oxidative stress	0.0081	19	2236	99	29712	0.00039	0.0134	2.55	0.912	0.0129	0.000131
GOTERM_BP_DIRECT	'de novo' NAD biosynthetic process from L-tryptophan	0.0021	5	2236	6	29712	0.000423	0.0142	11.07	0.929	0.0136	1.35e-05
GOTERM_BP_DIRECT	regulation of steroid metabolic process	0.0021	5	2236	6	29712	0.000423	0.0142	11.07	0.929	0.0136	1.35e-05
GOTERM_BP_DIRECT	negative regulation of lipoprotein lipase activity	0.0021	5	2236	6	29712	0.000423	0.0142	11.07	0.929	0.0136	1.35e-05
GOTERM_BP_DIRECT	lipoprotein biosynthetic process	0.0021	5	2236	6	29712	0.000423	0.0142	11.07	0.929	0.0136	1.35e-05
GOTERM_BP_DIRECT	high-density lipoprotein particle assembly	0.0021	5	2236	6	29712	0.000423	0.0142	11.07	0.929	0.0136	1.35e-05
GOTERM_BP_DIRECT	androgen metabolic process	0.0034	8	2236	20	29712	0.000436	0.0145	5.32	0.934	0.0139	5.62e-05
GOTERM_BP_DIRECT	progesterone metabolic process	0.0034	8	2236	20	29712	0.000436	0.0145	5.32	0.934	0.0139	5.62e-05
GOTERM_BP_DIRECT	positive regulation of receptor-mediated endocytosis	0.0038	9	2236	26	29712	0.000462	0.0152	4.6	0.944	0.0146	7.32e-05
GOTERM_BP_DIRECT	regulation of cell adhesion	0.0055	13	2236	53	29712	0.000466	0.0152	3.26	0.945	0.0146	0.000116
GOTERM_BP_DIRECT	positive regulation of nitric oxide biosynthetic process	0.0055	13	2236	53	29712	0.000466	0.0152	3.26	0.945	0.0146	0.000116
GOTERM_BP_DIRECT	positive regulation of vascular associated smooth muscle cell proliferation	0.0051	12	2236	46	29712	0.000484	0.0157	3.47	0.951	0.0151	0.000112
GOTERM_BP_DIRECT	fibrinolysis	0.003	7	2236	15	29712	0.000497	0.0161	6.2	0.955	0.0154	5.08e-05
GOTERM_BP_DIRECT	cellular response to type II interferon	0.0081	19	2236	101	29712	0.000501	0.0161	2.5	0.956	0.0155	0.000173
GOTERM_BP_DIRECT	angiogenesis	0.0166	39	2236	288	29712	0.000521	0.0167	1.8	0.961	0.016	0.000263
GOTERM_BP_DIRECT	cellular response to hypoxia	0.0102	24	2236	145	29712	0.000524	0.0167	2.2	0.962	0.016	0.00021
GOTERM_BP_DIRECT	cellular response to insulin stimulus	0.0085	20	2236	110	29712	0.000533	0.0169	2.42	0.964	0.0162	0.000191
GOTERM_BP_DIRECT	regulation of apoptotic process	0.0136	32	2236	221	29712	0.000588	0.0185	1.92	0.974	0.0177	0.000276
GOTERM_BP_DIRECT	response to hydrogen peroxide	0.0051	12	2236	47	29712	0.000589	0.0185	3.39	0.975	0.0177	0.00014
GOTERM_BP_DIRECT	positive regulation of dendrite morphogenesis	0.0047	11	2236	40	29712	0.000594	0.0185	3.65	0.975	0.0178	0.000128
GOTERM_BP_DIRECT	nuclear receptor-mediated steroid hormone signaling pathway	0.0034	8	2236	21	29712	0.000612	0.019	5.06	0.978	0.0182	8.48e-05
GOTERM_BP_DIRECT	negative regulation of epithelial cell proliferation	0.0072	17	2236	86	29712	0.000618	0.0191	2.63	0.979	0.0183	0.000201
GOTERM_BP_DIRECT	nervous system development	0.0179	42	2236	321	29712	0.000625	0.0192	1.74	0.98	0.0184	0.00033
GOTERM_BP_DIRECT	erythrocyte differentiation	0.0068	16	2236	78	29712	0.000629	0.0192	2.73	0.98	0.0185	0.000196
GOTERM_BP_DIRECT	proton transmembrane transport	0.0094	22	2236	130	29712	0.000702	0.0214	2.25	0.987	0.0205	0.000275
GOTERM_BP_DIRECT	ATP metabolic process	0.0043	10	2236	34	29712	0.000707	0.0214	3.91	0.988	0.0205	0.00014
GOTERM_BP_DIRECT	execution phase of apoptosis	0.003	7	2236	16	29712	0.000745	0.0225	5.81	0.99	0.0215	8.44e-05
GOTERM_BP_DIRECT	positive regulation of endothelial cell migration	0.006	14	2236	64	29712	0.00083	0.0249	2.91	0.994	0.0239	0.000238
GOTERM_BP_DIRECT	protein metabolic process	0.0034	8	2236	22	29712	0.000839	0.0251	4.83	0.995	0.024	0.000124
GOTERM_BP_DIRECT	glycolytic process	0.0051	12	2236	49	29712	0.000857	0.0255	3.25	0.995	0.0244	0.000214
GOTERM_BP_DIRECT	lipoprotein catabolic process	0.0021	5	2236	7	29712	0.000929	0.0269	9.49	0.997	0.0259	4.44e-05
GOTERM_BP_DIRECT	CMP catabolic process	0.0021	5	2236	7	29712	0.000929	0.0269	9.49	0.997	0.0259	4.44e-05
GOTERM_BP_DIRECT	cornified envelope assembly	0.0021	5	2236	7	29712	0.000929	0.0269	9.49	0.997	0.0259	4.44e-05
GOTERM_BP_DIRECT	tetrahydrobiopterin biosynthetic process	0.0021	5	2236	7	29712	0.000929	0.0269	9.49	0.997	0.0259	4.44e-05
GOTERM_BP_DIRECT	positive regulation of phospholipase activity	0.0021	5	2236	7	29712	0.000929	0.0269	9.49	0.997	0.0259	4.44e-05
GOTERM_BP_DIRECT	DNA damage response	0.0183	43	2236	338	29712	0.000948	0.0274	1.69	0.997	0.0263	0.000517
GOTERM_BP_DIRECT	negative regulation of fatty acid biosynthetic process	0.003	7	2236	17	29712	0.00108	0.031	5.47	0.999	0.0298	0.000134
GOTERM_BP_DIRECT	lysosomal transport	0.0034	8	2236	23	29712	0.00113	0.0321	4.62	0.999	0.0308	0.000178
GOTERM_BP_DIRECT	circadian rhythm	0.0081	19	2236	108	29712	0.00113	0.0321	2.34	0.999	0.0308	0.000422
GOTERM_BP_DIRECT	positive regulation of peptidyl-tyrosine phosphorylation	0.0081	19	2236	108	29712	0.00113	0.0321	2.34	0.999	0.0308	0.000422
GOTERM_BP_DIRECT	cell differentiation	0.0311	73	2236	665	29712	0.00119	0.0336	1.46	0.999	0.0322	0.000766
GOTERM_BP_DIRECT	response to interferon-alpha	0.0026	6	2236	12	29712	0.00121	0.0336	6.64	0.999	0.0322	0.000112
GOTERM_BP_DIRECT	daunorubicin metabolic process	0.0026	6	2236	12	29712	0.00121	0.0336	6.64	0.999	0.0322	0.000112
GOTERM_BP_DIRECT	doxorubicin metabolic process	0.0026	6	2236	12	29712	0.00121	0.0336	6.64	0.999	0.0322	0.000112
GOTERM_BP_DIRECT	negative regulation of muscle cell apoptotic process	0.0026	6	2236	12	29712	0.00121	0.0336	6.64	0.999	0.0322	0.000112
GOTERM_BP_DIRECT	protein processing	0.0077	18	2236	100	29712	0.00123	0.0338	2.39	1.00e+0	0.0325	0.000445
GOTERM_BP_DIRECT	positive regulation of ERK1 and ERK2 cascade	0.0136	32	2236	231	29712	0.00123	0.0339	1.84	1.00e+0	0.0325	0.000608
GOTERM_BP_DIRECT	defense response to virus	0.0145	34	2236	252	29712	0.00133	0.0364	1.79	1.00e+0	0.035	0.000677
GOTERM_BP_DIRECT	insulin receptor signaling pathway	0.009	21	2236	128	29712	0.00142	0.0386	2.18	1.00e+0	0.037	0.000573
GOTERM_BP_DIRECT	wound healing	0.0064	15	2236	76	29712	0.00146	0.0396	2.62	1.00e+0	0.038	0.000474
GOTERM_BP_DIRECT	multicellular organism growth	0.0111	26	2236	175	29712	0.00147	0.0396	1.97	1.00e+0	0.038	0.000666
GOTERM_BP_DIRECT	regulation of growth	0.0034	8	2236	24	29712	0.00149	0.0401	4.43	1.00e+0	0.0385	0.00025
GOTERM_BP_DIRECT	positive regulation of ATP biosynthetic process	0.003	7	2236	18	29712	0.00152	0.0406	5.17	1.00e+0	0.0389	0.000205
GOTERM_BP_DIRECT	peptidyl-tyrosine phosphorylation	0.0068	16	2236	85	29712	0.00158	0.0419	2.5	1.00e+0	0.0402	0.000543
GOTERM_BP_DIRECT	establishment of skin barrier	0.0047	11	2236	45	29712	0.00158	0.0419	3.25	1.00e+0	0.0402	0.000396
GOTERM_BP_DIRECT	positive regulation of platelet-derived growth factor receptor signaling pathway	0.0017	4	2236	4	29712	0.0016	0.0419	13.29	1.00e+0	0.0402	3.2e-05
GOTERM_BP_DIRECT	alveolar secondary septum development	0.0017	4	2236	4	29712	0.0016	0.0419	13.29	1.00e+0	0.0402	3.2e-05
GOTERM_BP_DIRECT	cellular response to lipoprotein particle stimulus	0.0017	4	2236	4	29712	0.0016	0.0419	13.29	1.00e+0	0.0402	3.2e-05
GOTERM_BP_DIRECT	long-chain fatty acid import into peroxisome	0.0017	4	2236	4	29712	0.0016	0.0419	13.29	1.00e+0	0.0402	3.2e-05
GOTERM_BP_DIRECT	positive regulation of p38MAPK cascade	0.0038	9	2236	31	29712	0.00166	0.0433	3.86	1.00e+0	0.0415	0.000335
GOTERM_BP_DIRECT	myeloid cell differentiation	0.0043	10	2236	38	29712	0.00167	0.0433	3.5	1.00e+0	0.0415	0.000381
GOTERM_BP_DIRECT	negative regulation of protein phosphorylation	0.0077	18	2236	103	29712	0.00171	0.0439	2.32	1.00e+0	0.0422	0.000642
GOTERM_BP_DIRECT	fatty acid elongation	0.0021	5	2236	8	29712	0.00175	0.0439	8.31	1.00e+0	0.0422	0.000111
GOTERM_BP_DIRECT	phosphate-containing compound metabolic process	0.0021	5	2236	8	29712	0.00175	0.0439	8.31	1.00e+0	0.0422	0.000111
GOTERM_BP_DIRECT	NADPH regeneration	0.0021	5	2236	8	29712	0.00175	0.0439	8.31	1.00e+0	0.0422	0.000111
GOTERM_BP_DIRECT	cholesterol catabolic process	0.0021	5	2236	8	29712	0.00175	0.0439	8.31	1.00e+0	0.0422	0.000111
GOTERM_BP_DIRECT	positive regulation of type II interferon-mediated signaling pathway	0.0021	5	2236	8	29712	0.00175	0.0439	8.31	1.00e+0	0.0422	0.000111
GOTERM_BP_DIRECT	dCMP catabolic process	0.0021	5	2236	8	29712	0.00175	0.0439	8.31	1.00e+0	0.0422	0.000111
GOTERM_BP_DIRECT	xenobiotic transmembrane transport	0.0026	6	2236	13	29712	0.00185	0.0459	6.13	1.00e+0	0.0441	0.000195
GOTERM_BP_DIRECT	complement activation, alternative pathway	0.0026	6	2236	13	29712	0.00185	0.0459	6.13	1.00e+0	0.0441	0.000195
GOTERM_BP_DIRECT	pentose-phosphate shunt	0.0026	6	2236	13	29712	0.00185	0.0459	6.13	1.00e+0	0.0441	0.000195
GOTERM_BP_DIRECT	positive regulation of protein phosphorylation	0.0132	31	2236	227	29712	0.00186	0.046	1.81	1.00e+0	0.0442	0.000931
GOTERM_BP_DIRECT	negative regulation of TORC1 signaling	0.0047	11	2236	46	29712	0.00189	0.0466	3.18	1.00e+0	0.0447	0.000486
GOTERM_BP_DIRECT	regulation of actin cytoskeleton organization	0.0077	18	2236	104	29712	0.0019	0.0467	2.3	1.00e+0	0.0448	0.000723
GOTERM_BP_DIRECT	signal transduction	0.0405	95	2236	925	29712	0.00191	0.0467	1.36	1.00e+0	0.0448	0.00126
GOTERM_BP_DIRECT	cholesterol transport	0.0034	8	2236	25	29712	0.00194	0.0472	4.25	1.00e+0	0.0453	0.000343
GOTERM_BP_DIRECT	positive regulation of protein-containing complex assembly	0.0051	12	2236	54	29712	0.00199	0.0482	2.95	1.00e+0	0.0462	0.00056
GOTERM_BP_DIRECT	osteoclast differentiation	0.0051	12	2236	54	29712	0.00199	0.0482	2.95	1.00e+0	0.0462	0.00056
GOTERM_BP_DIRECT	ERK1 and ERK2 cascade	0.0055	13	2236	62	29712	0.00201	0.0484	2.79	1.00e+0	0.0465	0.000607
GOTERM_BP_DIRECT	mammary gland alveolus development	0.003	7	2236	19	29712	0.00207	0.0494	4.9	1.00e+0	0.0474	0.000304
GOTERM_BP_DIRECT	negative regulation of smooth muscle cell migration	0.003	7	2236	19	29712	0.00207	0.0494	4.9	1.00e+0	0.0474	0.000304
GOTERM_BP_DIRECT	negative regulation of cell-cell adhesion	0.003	7	2236	19	29712	0.00207	0.0494	4.9	1.00e+0	0.0474	0.000304
GOTERM_BP_DIRECT	protein localization to plasma membrane	0.0107	25	2236	170	29712	0.00212	0.05	1.95	1.00e+0	0.048	0.000971
GOTERM_BP_DIRECT	energy homeostasis	0.0077	18	2236	105	29712	0.00212	0.05	2.28	1.00e+0	0.048	0.000812
GOTERM_BP_DIRECT	regulation of cell shape	0.0094	22	2236	142	29712	0.0022	0.0518	2.06	1.00e+0	0.0497	0.00095
