## Supplementary material for "CHOP promotes the transition to chronic integrated stress response signaling with suppression of hepatocyte identity": Worksheet S3 (part 4 of 5)

### Sheet: 3kb TSS (continued)
chr	start	end	length	abs_summit	pileup	#NAME?	fold_enrichment	#NAME?	name	Annotation	Distance to TSS	Nearest PromoterID
chr11	120550370	120550559	190	120550471	9	11.4611	7.49939	8.0722	CHOP_698_699_709_peak_2680	intron (Pcp4, intron 1 of 2)	668	Ppp1r27
chr12	34990103	34990395	293	34990238	9	11.4611	7.49939	8.0722	CHOP_698_699_709_peak_2847	Intergenic	5488	Prps1l1
chr12	37241554	37242066	513	37241647	9	11.4611	7.49939	8.0722	CHOP_698_699_709_peak_2856	intron (Pctp, intron 1 of 5)	171	Agmo
chr12	52453579	52453752	174	52453678	9	11.4611	7.49939	8.0722	CHOP_698_699_709_peak_2892	Intergenic	-62412	Arhgap5
chr12	57444467	57444710	244	57444599	9	11.4611	7.49939	8.0722	CHOP_698_699_709_peak_2918	intron (Mipol1, intron 9 of 9)	101533	Foxa1
chr12	73779368	73779948	581	73779431	9	11.4611	7.49939	8.0722	CHOP_698_699_709_peak_2988	Intergenic	-128209	Hif1a
chr12	80854729	80854999	271	80854888	9	11.4611	7.49939	8.0722	CHOP_698_699_709_peak_3043	intron (Susd6, intron 3 of 6)	64332	Susd6
chr12	81258270	81258501	232	81258401	9	11.4611	7.49939	8.0722	CHOP_698_699_709_peak_3052	intron (Slc8a3, intron 2 of 7)	74795	Slc8a3
chr12	106559269	106559440	172	106559270	9	11.4611	7.49939	8.0722	CHOP_698_699_709_peak_3199	Intergenic	-111688	1700121N20Rik
chr12	112629433	112629663	231	112629525	9	11.4611	7.49939	8.0722	CHOP_698_699_709_peak_3250	intron (Adssl1, intron 2 of 12)	9501	Adssl1
chr12	116389917	116390212	296	116390058	9	11.4611	7.49939	8.0722	CHOP_698_699_709_peak_3274	Intergenic	15097	D430020J02Rik
chr13	6146629	6146800	172	6146634	9	11.4611	7.49939	8.0722	CHOP_698_699_709_peak_3292	Intergenic	285225	Klf6
chr13	8995986	8996189	204	8996053	9	11.4611	7.49939	8.0722	CHOP_698_699_709_peak_3297	intron (Pdcd2l, intron 1 of 6)	-75	Gtpbp4
chr13	23518868	23519253	386	23518973	9	11.4611	7.49939	8.0722	CHOP_698_699_709_peak_3343	Intergenic	-11984	Hist1h4h
chr13	37131695	37131890	196	37131767	9	11.4611	7.49939	8.0722	CHOP_698_699_709_peak_3431	Intergenic	-82579	F13a1
chr13	38320237	38320436	200	38320288	9	11.4611	7.49939	8.0722	CHOP_698_699_709_peak_3451	Intergenic	-25380	Bmp6
chr13	41016962	41017138	177	41017006	9	11.4611	7.49939	8.0722	CHOP_698_699_709_peak_3464	intron (Pdcd4, intron 1 of 12)	800	Tmem14c
chr13	43533710	43533917	208	43533769	9	11.4611	7.49939	8.0722	CHOP_698_699_709_peak_3483	Intergenic	26378	Mcur1
chr13	45860853	45861155	303	45860991	9	11.4611	7.49939	8.0722	CHOP_698_699_709_peak_3500	intron (Atxn1, intron 2 of 6)	103987	Atxn1
chr13	48000918	48001089	172	48001067	9	11.4611	7.49939	8.0722	CHOP_698_699_709_peak_3518	intron (4931429P17Rik, intron 2 of 7)	17605	4931429P17Rik
chr13	54790538	54790845	308	54790702	9	11.4611	7.49939	8.0722	CHOP_698_699_709_peak_3566	intron (Pde6c, intron 1 of 21)	1286	Tspan17
chr13	57675070	57675314	245	57675180	9	11.4611	7.49939	8.0722	CHOP_698_699_709_peak_3589	intron (Spock1, intron 3 of 10)	233140	Spock1
chr13	67070612	67070901	290	67070780	9	11.4611	7.49939	8.0722	CHOP_698_699_709_peak_3640	exon (Zfp708, exon 4 of 4)	-9586	Zfp712
chr13	74484392	74484627	236	74484500	9	11.4611	7.49939	8.0722	CHOP_698_699_709_peak_3666	intron (Zfp825, intron 1 of 3)	9441	Zfp825
chr13	91452833	91453004	172	91452874	9	11.4611	7.49939	8.0722	CHOP_698_699_709_peak_3704	Intergenic	-8179	Ssbp2
chr13	98388184	98388355	172	98388331	9	11.4611	7.49939	8.0722	CHOP_698_699_709_peak_3759	Intergenic	34024	Foxd1
chr13	98539399	98539641	243	98539512	9	11.4611	7.49939	8.0722	CHOP_698_699_709_peak_3760	Intergenic	97890	Tmem174
chr13	110406191	110406584	394	110406322	9	11.4611	7.49939	8.0722	CHOP_698_699_709_peak_3814	Intergenic	11343	Plk2
chr13	112608632	112608863	232	112608739	9	11.4611	7.49939	8.0722	CHOP_698_699_709_peak_3835	intron (Ddx4, intron 17 of 21)	-28085	Il31ra
chr13	113509403	113509686	284	113509522	9	11.4611	7.49939	8.0722	CHOP_698_699_709_peak_3840	Intergenic	-6700	4921509O07Rik
chr14	11883264	11883569	306	11883408	9	11.4611	7.49939	8.0722	CHOP_698_699_709_peak_3898	intron (Ptprg, intron 2 of 29)	329863	Ptprg
chr14	17900773	17901282	510	17901132	9	11.4611	7.49939	8.0722	CHOP_698_699_709_peak_3920	intron (Thrb, intron 2 of 9)	240067	Thrb
chr14	21198599	21198784	186	21198705	9	11.4611	7.49939	8.0722	CHOP_698_699_709_peak_3948	intron (Adk, intron 4 of 10)	122539	Adk
chr14	32085836	32086174	339	32086005	9	11.4611	7.49939	8.0722	CHOP_698_699_709_peak_4003	intron (Pdia5, intron 1 of 16)	277	Oxnad1
chr14	34333758	34333952	195	34333899	9	11.4611	7.49939	8.0722	CHOP_698_699_709_peak_4014	intron (Glud1, intron 5 of 12)	-11200	Gm3219
chr14	34835578	34835890	313	34835735	9	11.4611	7.49939	8.0722	CHOP_698_699_709_peak_4026	intron (Grid1, intron 2 of 15)	15598	Grid1
chr14	45287383	45287885	503	45287725	9	11.4611	7.49939	8.0722	CHOP_698_699_709_peak_4041	intron (Ero1l, intron 15 of 15)	30938	Ero1l
chr14	45321046	45321370	325	45321211	9	11.4611	7.49939	8.0722	CHOP_698_699_709_peak_4043	intron (Pdia5, intron 1 of 16)	-2636	Ero1l
chr14	47533497	47533694	198	47533610	9	11.4611	7.49939	8.0722	CHOP_698_699_709_peak_4070	Intergenic	34839	Atg14
chr14	47827544	47827951	408	47827865	9	11.4611	7.49939	8.0722	CHOP_698_699_709_peak_4072	Intergenic	-71117	4930447J18Rik
chr14	62056390	62056695	306	62056527	9	11.4611	7.49939	8.0722	CHOP_698_699_709_peak_4167	Intergenic	236437	Dleu7
chr14	64439811	64440151	341	64439981	9	11.4611	7.49939	8.0722	CHOP_698_699_709_peak_4181	intron (Pdilt, intron 1 of 11)	1045	Msra
chr14	64512427	64512598	172	64512455	9	11.4611	7.49939	8.0722	CHOP_698_699_709_peak_4183	Intergenic	-71486	Msra
chr14	75790424	75790740	317	75790650	9	11.4611	7.49939	8.0722	CHOP_698_699_709_peak_4250	Intergenic	-3545	Slc25a30
chr14	79258580	79258753	174	79258626	9	11.4611	7.49939	8.0722	CHOP_698_699_709_peak_4274	Intergenic	-11299	Zfp957
chr14	89633758	89633965	208	89633846	9	11.4611	7.49939	8.0722	CHOP_698_699_709_peak_4294	Intergenic	-262363	Gm5088
chr14	103349471	103349761	291	103349708	9	11.4611	7.49939	8.0722	CHOP_698_699_709_peak_4326	intron (Pdk1, intron 1 of 10)	-2816	Mycbp2
chr14	120336525	120336711	187	120336588	9	11.4611	7.49939	8.0722	CHOP_698_699_709_peak_4361	intron (Mbnl2, intron 2 of 8)	60949	Mbnl2
chr14	121711628	121711821	194	121711712	9	11.4611	7.49939	8.0722	CHOP_698_699_709_peak_4374	intron (Dock9, intron 1 of 52)	-13307	Dock9
chr14	122116285	122116513	229	122116391	9	11.4611	7.49939	8.0722	CHOP_698_699_709_peak_4378	intron (Tm9sf2, intron 1 of 16)	9317	Tm9sf2
chr15	7168285	7168543	259	7168376	9	11.4611	7.49939	8.0722	CHOP_698_699_709_peak_4413	intron (Lifr, intron 7 of 16)	38842	Lifr
chr15	10689313	10689771	459	10689404	9	11.4611	7.49939	8.0722	CHOP_698_699_709_peak_4431	intron (Rai14, intron 2 of 17)	23998	Rai14
chr15	55831430	55831618	189	55831534	9	11.4611	7.49939	8.0722	CHOP_698_699_709_peak_4589	intron (Sntb1, intron 1 of 6)	75425	Sntb1
chr15	62025978	62026172	195	62026074	9	11.4611	7.49939	8.0722	CHOP_698_699_709_peak_4631	Intergenic	-11912	Pvt1
chr15	64351800	64351988	189	64351876	9	11.4611	7.49939	8.0722	CHOP_698_699_709_peak_4646	intron (Asap1, intron 1 of 30)	31025	Asap1
chr15	80876275	80876472	198	80876383	9	11.4611	7.49939	8.0722	CHOP_698_699_709_peak_4761	exon (Tnrc6b, exon 4 of 22)	-63666	Mir5113
chr15	83432776	83432976	201	83432914	9	11.4611	7.49939	8.0722	CHOP_698_699_709_peak_4804	intron (Pdlim1, intron 1 of 6)	-26	Pacsin2
chr15	94569100	94569662	563	94569341	9	11.4611	7.49939	8.0722	CHOP_698_699_709_peak_4876	Intergenic	20443	Twf1
chr16	22108252	22108543	292	22108375	9	11.4611	7.49939	8.0722	CHOP_698_699_709_peak_5126	intron (Igf2bp2, intron 2 of 15)	54902	Igf2bp2
chr16	23518869	23519141	273	23518977	9	11.4611	7.49939	8.0722	CHOP_698_699_709_peak_5142	intron (Pdlim5, intron 1 of 12)	1585	Masp1
chr16	24519696	24519922	227	24519831	9	11.4611	7.49939	8.0722	CHOP_698_699_709_peak_5156	intron (Lpp, intron 3 of 12)	-9505	Morf4l1-ps1
chr16	30252623	30252870	248	30252728	9	11.4611	7.49939	8.0722	CHOP_698_699_709_peak_5181	Intergenic	14786	Cpn2
chr16	30253625	30253797	173	30253749	9	11.4611	7.49939	8.0722	CHOP_698_699_709_peak_5182	Intergenic	13821	Cpn2
chr16	34095878	34096075	198	34095989	9	11.4611	7.49939	8.0722	CHOP_698_699_709_peak_5222	intron (Kalrn, intron 34 of 59)	-128973	Umps
chr16	35487863	35488062	200	35487984	9	11.4611	7.49939	8.0722	CHOP_698_699_709_peak_5230	intron (Pds5b, intron 1 of 34)	2911	Pdia5
chr16	38095327	38095539	213	38095447	9	11.4611	7.49939	8.0722	CHOP_698_699_709_peak_5247	intron (Gsk3b, intron 1 of 10)	-6173	BC031361
chr16	38461995	38462306	312	38462144	9	11.4611	7.49939	8.0722	CHOP_698_699_709_peak_5251	intron (Cd80, intron 1 of 4)	3217	Cd80
chr16	43363273	43363463	191	43363310	9	11.4611	7.49939	8.0722	CHOP_698_699_709_peak_5267	intron (Zbtb20, intron 2 of 8)	56828	Gm15713
chr16	49858937	49859133	197	49859021	9	11.4611	7.49939	8.0722	CHOP_698_699_709_peak_5293	intron (Cd47, intron 1 of 9)	3381	Cd47
chr16	91727452	91727687	236	91727576	9	11.4611	7.49939	8.0722	CHOP_698_699_709_peak_5405	intron (Pdzd8, intron 1 of 4)	1233	Cryzl1
chr17	4611903	4612173	271	4612024	9	11.4611	7.49939	8.0722	CHOP_698_699_709_peak_5458	Intergenic	-22942	4930517M08Rik
chr17	5886113	5886420	308	5886271	9	11.4611	7.49939	8.0722	CHOP_698_699_709_peak_5473	intron (Snx9, intron 1 of 17)	44886	Snx9
chr17	15058182	15058452	271	15058314	9	11.4611	7.49939	8.0722	CHOP_698_699_709_peak_5514	intron (Ermard, intron 13 of 17)	16705	Ermard
chr17	21026070	21026366	297	21026211	9	11.4611	7.49939	8.0722	CHOP_698_699_709_peak_5530	exon (Zfp160, exon 5 of 5)	17277	Zfp160
chr17	25833825	25834015	191	25833935	9	11.4611	7.49939	8.0722	CHOP_698_699_709_peak_5573	intron (Pdzph1, intron 1 of 12)	-559	Stub1
chr17	25958922	25959095	174	25958965	9	11.4611	7.49939	8.0722	CHOP_698_699_709_peak_5578	TTS (Capn15)	6497	Capn15
chr17	73724039	73724324	286	73724194	9	11.4611	7.49939	8.0722	CHOP_698_699_709_peak_5910	Intergenic	-13730	Galnt14
chr17	79904601	79904857	257	79904759	9	11.4611	7.49939	8.0722	CHOP_698_699_709_peak_5934	Intergenic	-8606	Atl2
chr17	81389509	81389696	188	81389650	9	11.4611	7.49939	8.0722	CHOP_698_699_709_peak_5952	intron (Slc8a1, intron 10 of 10)	-324517	Thumpd2
chr17	84216042	84216295	254	84216184	9	11.4611	7.49939	8.0722	CHOP_698_699_709_peak_5971	intron (Thada, intron 36 of 37)	-28221	Zfp36l2
chr17	91587942	91588115	174	91588016	9	11.4611	7.49939	8.0722	CHOP_698_699_709_peak_6019	Intergenic	-495226	Nrxn1
chr18	12229540	12229762	223	12229695	9	11.4611	7.49939	8.0722	CHOP_698_699_709_peak_6089	intron (Npc1, intron 1 of 24)	6735	Npc1
chr18	31586811	31587104	294	31586959	9	11.4611	7.49939	8.0722	CHOP_698_699_709_peak_6159	intron (Slc25a46, intron 7 of 7)	22945	Slc25a46
chr18	34958469	34958809	341	34958563	9	11.4611	7.49939	8.0722	CHOP_698_699_709_peak_6193	Intergenic	-4288	Hspa9
chr18	37498990	37499212	223	37499085	9	11.4611	7.49939	8.0722	CHOP_698_699_709_peak_6220	intron (Per2, intron 1 of 22)	2103	Pcdhb19
chr18	39154640	39154948	309	39154803	9	11.4611	7.49939	8.0722	CHOP_698_699_709_peak_6237	intron (Arhgap26, intron 11 of 22)	161649	Arhgap26
chr18	43250448	43250645	198	43250573	9	11.4611	7.49939	8.0722	CHOP_698_699_709_peak_6252	intron (Stk32a, intron 4 of 12)	42849	Stk32a
chr18	53694757	53694976	220	53694894	9	11.4611	7.49939	8.0722	CHOP_698_699_709_peak_6299	intron (Gm19466, intron 2 of 2)	46715	Gm19466
chr18	55408918	55409110	193	55409054	9	11.4611	7.49939	8.0722	CHOP_698_699_709_peak_6313	Intergenic	-418834	Zfp608
chr18	58300239	58300532	294	58300384	9	11.4611	7.49939	8.0722	CHOP_698_699_709_peak_6332	Intergenic	-90459	Fbn2
chr18	60394012	60394239	228	60394078	9	11.4611	7.49939	8.0722	CHOP_698_699_709_peak_6341	Intergenic	18096	Iigp1
chr19	3333248	3333749	502	3333460	9	11.4611	7.49939	8.0722	CHOP_698_699_709_peak_6502	intron (Cpt1a, intron 1 of 18)	10197	Cpt1a
chr19	5845877	5846192	316	5846013	9	11.4611	7.49939	8.0722	CHOP_698_699_709_peak_6552	intron (Per3, intron 2 of 20)	-556	Neat1
chr19	15092852	15093023	172	15093011	9	11.4611	7.49939	8.0722	CHOP_698_699_709_peak_6634	Intergenic	-494754	Tle4
chr19	15925081	15925302	222	15925196	9	11.4611	7.49939	8.0722	CHOP_698_699_709_peak_6640	intron (Pex14, intron 1 of 8)	-569	Psat1
chr19	18598271	18598477	207	18598337	9	11.4611	7.49939	8.0722	CHOP_698_699_709_peak_6651	intron (Ostf1, intron 2 of 9)	33439	Ostf1
chr19	26585280	26585454	175	26585433	9	11.4611	7.49939	8.0722	CHOP_698_699_709_peak_6695	Intergenic	-19793	Smarca2
chr19	32662988	32663199	212	32663069	9	11.4611	7.49939	8.0722	CHOP_698_699_709_peak_6733	exon (Papss2, exon 11 of 13)	49205	Atad1
chr19	38998212	38998552	341	38998395	9	11.4611	7.49939	8.0722	CHOP_698_699_709_peak_6785	Intergenic	-8637	Cyp2c55
chr19	41523140	41523368	229	41523247	9	11.4611	7.49939	8.0722	CHOP_698_699_709_peak_6806	Intergenic	-26385	Lcor
chr19	48700334	48700596	263	48700468	9	11.4611	7.49939	8.0722	CHOP_698_699_709_peak_6899	intron (Sorcs3, intron 9 of 26)	494440	Sorcs3
chr19	59127239	59127410	172	59127248	9	11.4611	7.49939	8.0722	CHOP_698_699_709_peak_6957	Intergenic	42705	Vax1
chr19	59344338	59344523	186	59344415	9	11.4611	7.49939	8.0722	CHOP_698_699_709_peak_6960	intron (Pex2, intron 1 of 4)	1350	Pdzd8
chr2	34883177	34883472	296	34883334	9	11.4611	7.49939	8.0722	CHOP_698_699_709_peak_7188	intron (Cutal, intron 2 of 4)	8928	Cutal
chr2	64025934	64026363	430	64026204	9	11.4611	7.49939	8.0722	CHOP_698_699_709_peak_7308	intron (Fign, intron 2 of 2)	71890	Fign
chr2	68969894	68970141	248	68970049	9	11.4611	7.49939	8.0722	CHOP_698_699_709_peak_7332	intron (Cers6, intron 3 of 9)	108460	Cers6
chr2	105428216	105428450	235	105428292	9	11.4611	7.49939	8.0722	CHOP_698_699_709_peak_7504	Intergenic	-29014	Rcn1
chr2	114114098	114114273	176	114114239	9	11.4611	7.49939	8.0722	CHOP_698_699_709_peak_7528	intron (Aqr, intron 28 of 34)	36385	Mir7002
chr2	119046837	119047106	270	119046962	9	11.4611	7.49939	8.0722	CHOP_698_699_709_peak_7547	intron (Pfdn1, intron 1 of 3)	-148	Casc5
chr2	128698033	128698333	301	128698174	9	11.4611	7.49939	8.0722	CHOP_698_699_709_peak_7613	intron (Pfkl, intron 1 of 21)	-814	Mertk
chr2	129197240	129197564	325	129197410	9	11.4611	7.49939	8.0722	CHOP_698_699_709_peak_7618	intron (Pfn1, intron 1 of 2)	-1371	Slc20a1
chr2	130909013	130909219	207	130909149	9	11.4611	7.49939	8.0722	CHOP_698_699_709_peak_7629	intron (Pfn2, intron 1 of 2)	2620	Atrn
chr2	148689778	148690074	297	148689932	9	11.4611	7.49939	8.0722	CHOP_698_699_709_peak_7728	intron (Gzf1, intron 4 of 5)	8806	Gzf1
chr2	154892321	154892908	588	154892761	9	11.4611	7.49939	8.0722	CHOP_698_699_709_peak_7776	intron (Pgam1, intron 1 of 3)	292	Eif2s2
chr2	155052814	155053093	280	155052961	9	11.4611	7.49939	8.0722	CHOP_698_699_709_peak_7777	Intergenic	21544	Ahcy
chr3	10400872	10401126	255	10401002	9	11.4611	7.49939	8.0722	CHOP_698_699_709_peak_8017	Intergenic	34026	Chmp4c
chr3	19976014	19976288	275	19976142	9	11.4611	7.49939	8.0722	CHOP_698_699_709_peak_8041	intron (Cp, intron 9 of 19)	19097	Cp
chr3	27233875	27234101	227	27234035	9	11.4611	7.49939	8.0722	CHOP_698_699_709_peak_8055	intron (Nceh1, intron 3 of 4)	50984	Nceh1
chr3	27348841	27349013	173	27348990	9	11.4611	7.49939	8.0722	CHOP_698_699_709_peak_8056	Intergenic	-22424	Ghsr
chr3	37424625	37424981	357	37424761	9	11.4611	7.49939	8.0722	CHOP_698_699_709_peak_8110	intron (Spata5, intron 2 of 15)	4523	Spata5
chr3	52088368	52088638	271	52088501	9	11.4611	7.49939	8.0722	CHOP_698_699_709_peak_8150	intron (Maml3, intron 1 of 4)	16503	Maml3
chr3	83886583	83886787	205	83886683	9	11.4611	7.49939	8.0722	CHOP_698_699_709_peak_8279	Intergenic	-45077	Tlr2
chr3	88547445	88547745	301	88547599	9	11.4611	7.49939	8.0722	CHOP_698_699_709_peak_8311	intron (Pggt1b, intron 1 of 8)	684	Rab25
chr3	122463166	122463431	266	122463267	9	11.4611	7.49939	8.0722	CHOP_698_699_709_peak_8546	intron (Bcar3, intron 3 of 11)	43518	Bcar3
chr3	126723195	126723386	192	126723317	9	11.4611	7.49939	8.0722	CHOP_698_699_709_peak_8565	intron (Camk2d, intron 3 of 18)	126339	Camk2d
chr3	146591107	146591481	375	146591222	9	11.4611	7.49939	8.0722	CHOP_698_699_709_peak_8681	intron (Dnase2b, intron 3 of 6)	-5855	Uox
chr3	152247980	152248170	191	152248084	9	11.4611	7.49939	8.0722	CHOP_698_699_709_peak_8699	exon (Nexn, exon 7 of 13)	18245	Nexn
chr4	20017915	20018161	247	20018035	9	11.4611	7.49939	8.0722	CHOP_698_699_709_peak_8797	intron (Ttpa, intron 2 of 4)	9610	Ttpa
chr4	45413733	45413917	185	45413828	9	11.4611	7.49939	8.0722	CHOP_698_699_709_peak_8911	Intergenic	-5059	Slc25a51
chr4	48245722	48245930	209	48245811	9	11.4611	7.49939	8.0722	CHOP_698_699_709_peak_8942	intron (Erp44, intron 1 of 11)	33763	Erp44
chr4	48693727	48693900	174	48693836	9	11.4611	7.49939	8.0722	CHOP_698_699_709_peak_8950	Intergenic	30299	Murc
chr4	53124661	53124952	292	53124813	9	11.4611	7.49939	8.0722	CHOP_698_699_709_peak_8962	intron (Abca1, intron 5 of 49)	35089	Abca1
chr4	64823332	64823613	282	64823473	9	11.4611	7.49939	8.0722	CHOP_698_699_709_peak_9019	Intergenic	-300702	Pappa
chr4	84479412	84479585	174	84479465	9	11.4611	7.49939	8.0722	CHOP_698_699_709_peak_9061	intron (Bnc2, intron 2 of 5)	195588	Bnc2
chr4	86533327	86533500	174	86533488	9	11.4611	7.49939	8.0722	CHOP_698_699_709_peak_9066	intron (Saxo1, intron 1 of 3)	24890	Saxo1
chr4	105072045	105072418	374	105072120	9	11.4611	7.49939	8.0722	CHOP_698_699_709_peak_9156	intron (Prkaa2, intron 2 of 8)	37667	Prkaa2
chr4	106200418	106200713	296	106200570	9	11.4611	7.49939	8.0722	CHOP_698_699_709_peak_9166	Intergenic	-115648	Usp24
chr4	108023662	108023960	299	108023817	9	11.4611	7.49939	8.0722	CHOP_698_699_709_peak_9181	intron (Podn, intron 6 of 12)	7175	Podn
chr4	120126138	120126389	252	120126249	9	11.4611	7.49939	8.0722	CHOP_698_699_709_peak_9292	intron (Hivep3, intron 6 of 8)	-35161	Edn2
chr4	124741891	124742101	211	124741998	9	11.4611	7.49939	8.0722	CHOP_698_699_709_peak_9329	intron (Phactr4, intron 1 of 13)	146	Inpp5b
chr5	8947552	8947760	209	8947643	9	11.4611	7.49939	8.0722	CHOP_698_699_709_peak_9698	intron (Abcb4, intron 23 of 27)	49490	Crot
chr5	31290696	31291162	467	31290794	9	11.4611	7.49939	8.0722	CHOP_698_699_709_peak_9794	intron (Phc3, intron 1 of 15)	185	Ift172
chr5	35582606	35583011	406	35582923	9	11.4611	7.49939	8.0722	CHOP_698_699_709_peak_9835	intron (Phc3, intron 1 of 15)	-252	Acox3
chr5	51825592	51825891	300	51825750	9	11.4611	7.49939	8.0722	CHOP_698_699_709_peak_9889	Intergenic	-271820	Ppargc1a
chr5	72203152	72203409	258	72203276	9	11.4611	7.49939	8.0722	CHOP_698_699_709_peak_9958	intron (Phf20, intron 1 of 17)	-49	Atp10d
chr5	86906789	86907030	242	86906924	9	11.4611	7.49939	8.0722	CHOP_698_699_709_peak_10005	intron (Phf20l1, intron 1 of 20)	28	Ugt2b34
chr5	87601141	87601504	364	87601272	9	11.4611	7.49939	8.0722	CHOP_698_699_709_peak_10008	Intergenic	-5329	Mir3969
chr5	89032688	89032919	232	89032752	9	11.4611	7.49939	8.0722	CHOP_698_699_709_peak_10020	intron (Slc4a4, intron 4 of 25)	145543	Slc4a4
chr5	92370500	92370687	188	92370593	9	11.4611	7.49939	8.0722	CHOP_698_699_709_peak_10048	intron (Art3, intron 2 of 9)	-7297	Cxcl11
chr5	92498453	92498755	303	92498606	9	11.4611	7.49939	8.0722	CHOP_698_699_709_peak_10051	intron (Scarb2, intron 1 of 11)	7004	Scarb2
chr5	92711105	92711322	218	92711223	9	11.4611	7.49939	8.0722	CHOP_698_699_709_peak_10057	intron (Shroom3, intron 1 of 10)	-36086	Ccdc158
chr5	111051064	111051235	172	111051225	9	11.4611	7.49939	8.0722	CHOP_698_699_709_peak_10169	intron (Ttc28, intron 2 of 22)	47005	Mir701
chr5	124232637	124232891	255	124232749	9	11.4611	7.49939	8.0722	CHOP_698_699_709_peak_10317	intron (Pitpnm2os1, intron 2 of 5)	3039	Pitpnm2os1
chr5	136335480	136335785	306	136335631	9	11.4611	7.49939	8.0722	CHOP_698_699_709_peak_10421	intron (Cux1, intron 9 of 22)	40171	Mir721
chr5	144195331	144195504	174	144195385	9	11.4611	7.49939	8.0722	CHOP_698_699_709_peak_10511	TTS (Tecpr1)	5131	Bhlha15
chr5	146703811	146704088	278	146703935	9	11.4611	7.49939	8.0722	CHOP_698_699_709_peak_10536	Intergenic	91007	Usp12
chr5	147051844	147052080	237	147051973	9	11.4611	7.49939	8.0722	CHOP_698_699_709_peak_10544	intron (Lnx2, intron 1 of 9)	24610	Lnx2
chr6	5479909	5480207	299	5480073	9	11.4611	7.49939	8.0722	CHOP_698_699_709_peak_10598	Intergenic	16220	Pdk4
chr6	7936148	7936326	179	7936181	9	11.4611	7.49939	8.0722	CHOP_698_699_709_peak_10609	Intergenic	91013	C1galt1
chr6	13052349	13052699	351	13052546	9	11.4611	7.49939	8.0722	CHOP_698_699_709_peak_10626	Intergenic	-17235	Tmem106b
chr6	17956972	17957143	172	17957105	9	11.4611	7.49939	8.0722	CHOP_698_699_709_peak_10651	Intergenic	73388	Wnt2
chr6	24635809	24636011	203	24635908	9	11.4611	7.49939	8.0722	CHOP_698_699_709_peak_10667	intron (Wasl, intron 2 of 4)	29085	Wasl
chr6	25276303	25276546	244	25276473	9	11.4611	7.49939	8.0722	CHOP_698_699_709_peak_10671	Intergenic	-320299	Tmem229a
chr6	33229385	33229558	174	33229539	9	11.4611	7.49939	8.0722	CHOP_698_699_709_peak_10720	Intergenic	-19679	Exoc4
chr6	43520259	43520566	308	43520385	9	11.4611	7.49939	8.0722	CHOP_698_699_709_peak_10781	intron (Tpk1, intron 5 of 8)	77983	9430018G01Rik
chr6	53620857	53621028	172	53620875	9	11.4611	7.49939	8.0722	CHOP_698_699_709_peak_10846	intron (Creb5, intron 3 of 6)	47568	Creb5
chr6	57513972	57514265	294	57514111	9	11.4611	7.49939	8.0722	CHOP_698_699_709_peak_10870	intron (Ppm1k, intron 5 of 6)	21308	Ppm1k
chr6	57703086	57703372	287	57703219	9	11.4611	7.49939	8.0722	CHOP_698_699_709_peak_10874	intron (Phf21b, intron 1 of 12)	774	Lancl2
chr6	71418796	71419191	396	71419042	9	11.4611	7.49939	8.0722	CHOP_698_699_709_peak_10917	intron (Rmnd5a, intron 2 of 8)	21644	Rmnd5a
chr6	72244379	72244601	223	72244519	9	11.4611	7.49939	8.0722	CHOP_698_699_709_peak_10932	Intergenic	-8913	Atoh8
chr6	72272358	72272557	200	72272450	9	11.4611	7.49939	8.0722	CHOP_698_699_709_peak_10936	Intergenic	-32153	Sftpb
chr6	81762312	81762493	182	81762347	9	11.4611	7.49939	8.0722	CHOP_698_699_709_peak_10964	Intergenic	133261	Mir7232
chr6	90435422	90435595	174	90435429	9	11.4611	7.49939	8.0722	CHOP_698_699_709_peak_11028	Intergenic	-7028	Ccdc37
chr6	108822582	108822766	185	108822641	9	11.4611	7.49939	8.0722	CHOP_698_699_709_peak_11110	exon (Arl8b, exon 7 of 7)	-5967	Edem1
chr6	120708747	120708989	243	120708846	9	11.4611	7.49939	8.0722	CHOP_698_699_709_peak_11193	intron (Cecr2, intron 1 of 18)	42447	Cecr2
chr6	120915323	120915517	195	120915408	9	11.4611	7.49939	8.0722	CHOP_698_699_709_peak_11197	intron (Phgdh, intron 1 of 11)	1400	Bid
chr6	125112585	125112814	230	125112656	9	11.4611	7.49939	8.0722	CHOP_698_699_709_peak_11233	intron (Chd4, intron 22 of 38)	15675	Mir7045
chr6	134703104	134703344	241	134703194	9	11.4611	7.49939	8.0722	CHOP_698_699_709_peak_11292	intron (Loh12cr1, intron 3 of 3)	63712	Loh12cr1
chr7	31088245	31088536	292	31088396	9	11.4611	7.49939	8.0722	CHOP_698_699_709_peak_11585	Intergenic	-11693	Fxyd3
chr7	57545778	57545949	172	57545811	9	11.4611	7.49939	8.0722	CHOP_698_699_709_peak_11698	Intergenic	-35198	Mir6389
chr7	66101962	66102135	174	66102083	9	11.4611	7.49939	8.0722	CHOP_698_699_709_peak_11740	Intergenic	-7467	Chsy1
chr7	73032536	73032707	172	73032559	9	11.4611	7.49939	8.0722	CHOP_698_699_709_peak_11776	Intergenic	69447	Gm6567
chr7	75613389	75613563	175	75613440	9	11.4611	7.49939	8.0722	CHOP_698_699_709_peak_11790	intron (Akap13, intron 7 of 36)	157942	Akap13
chr7	78913622	78913873	252	78913737	9	11.4611	7.49939	8.0722	CHOP_698_699_709_peak_11798	intron (Phip, intron 1 of 39)	-18	Isg20
chr7	81379473	81379653	181	81379587	9	11.4611	7.49939	8.0722	CHOP_698_699_709_peak_11826	intron (Cpeb1, intron 2 of 11)	-34329	Rps17
chr7	82680169	82680345	177	82680313	9	11.4611	7.49939	8.0722	CHOP_698_699_709_peak_11837	intron (Eftud1, intron 7 of 19)	31643	Eftud1
chr7	84139905	84140136	232	84140048	9	11.4611	7.49939	8.0722	CHOP_698_699_709_peak_11849	intron (Abhd17c, intron 1 of 2)	11873	Abhd17c
chr7	84152646	84152842	197	84152702	9	11.4611	7.49939	8.0722	CHOP_698_699_709_peak_11852	intron (Pias1, intron 1 of 13)	-851	Abhd17c
chr7	95627318	95627619	302	95627466	9	11.4611	7.49939	8.0722	CHOP_698_699_709_peak_11887	Intergenic	-583169	Tenm4
chr7	95739815	95740022	208	95739919	9	11.4611	7.49939	8.0722	CHOP_698_699_709_peak_11888	Intergenic	-470719	Tenm4
chr7	98016576	98016748	173	98016717	9	11.4611	7.49939	8.0722	CHOP_698_699_709_peak_11901	intron (Gdpd4, intron 16 of 17)	92586	Myo7a
chr7	98636710	98636937	228	98636823	9	11.4611	7.49939	8.0722	CHOP_698_699_709_peak_11910	intron (2210018M11Rik, intron 7 of 19)	19746	2210018M11Rik
chr7	99195597	99195889	293	99195764	9	11.4611	7.49939	8.0722	CHOP_698_699_709_peak_11923	Intergenic	-13030	Dgat2
chr7	109429342	109429604	263	109429439	9	11.4611	7.49939	8.0722	CHOP_698_699_709_peak_11975	intron (Stk33, intron 1 of 13)	9580	Stk33
chr7	111990733	111991040	308	111990887	9	11.4611	7.49939	8.0722	CHOP_698_699_709_peak_12000	Intergenic	-32620	Usp47
chr7	120190493	120190732	240	120190645	9	11.4611	7.49939	8.0722	CHOP_698_699_709_peak_12063	intron (Crym, intron 5 of 7)	11376	Crym
chr7	122579492	122579850	359	122579732	9	11.4611	7.49939	8.0722	CHOP_698_699_709_peak_12082	intron (Prkcb, intron 10 of 16)	-92073	Cacng3
chr7	130573043	130573350	308	130573186	9	11.4611	7.49939	8.0722	CHOP_698_699_709_peak_12145	Intergenic	-4288	Tacc2
chr8	3260274	3260520	247	3260386	9	11.4611	7.49939	8.0722	CHOP_698_699_709_peak_12224	intron (Insr, intron 1 of 20)	19220	Insr
chr8	46448504	46448775	272	46448641	9	11.4611	7.49939	8.0722	CHOP_698_699_709_peak_12429	Intergenic	-42327	Acsl1
chr8	53607158	53607437	280	53607293	9	11.4611	7.49939	8.0722	CHOP_698_699_709_peak_12459	intron (Neil3, intron 5 of 9)	31768	Neil3
chr8	69910768	69910940	173	69910781	9	11.4611	7.49939	8.0722	CHOP_698_699_709_peak_12515	intron (Gatad2a, intron 12 of 12)	-8296	Ndufa13
chr8	70029364	70029536	173	70029442	9	11.4611	7.49939	8.0722	CHOP_698_699_709_peak_12519	intron (Mau2, intron 5 of 18)	13284	Mau2
chr8	110590942	110591248	307	110591092	9	11.4611	7.49939	8.0722	CHOP_698_699_709_peak_12829	intron (Hydin, intron 77 of 86)	-27543	Vac14
chr8	116291081	116291253	173	116291235	9	11.4611	7.49939	8.0722	CHOP_698_699_709_peak_12862	Intergenic	-213848	Dynlrb2
chr8	117097900	117098305	406	117098160	9	11.4611	7.49939	8.0722	CHOP_698_699_709_peak_12868	intron (Pik3cb, intron 1 of 23)	2237	Bco1
chr8	121631811	121632156	346	121632089	9	11.4611	7.49939	8.0722	CHOP_698_699_709_peak_12902	intron (Zcchc14, intron 1 of 12)	19950	Zcchc14
chr8	128397161	128397427	267	128397281	9	11.4611	7.49939	8.0722	CHOP_698_699_709_peak_12987	intron (Nrp1, intron 2 of 16)	38053	Mir1903
chr9	3031876	3032049	174	3031976	9	11.4611	7.49939	8.0722	CHOP_698_699_709_peak_13007	Intergenic	6781	Mir101c
chr9	14396192	14396455	264	14396310	9	11.4611	7.49939	8.0722	CHOP_698_699_709_peak_13034	Intergenic	-15081	Endod1
chr9	25586940	25587112	173	25587090	9	11.4611	7.49939	8.0722	CHOP_698_699_709_peak_13094	intron (Eepd1, intron 5 of 7)	105429	Eepd1
chr9	27146877	27147050	174	27146886	9	11.4611	7.49939	8.0722	CHOP_698_699_709_peak_13099	intron (Jam3, intron 1 of 8)	8458	Jam3
chr9	29867619	29867794	176	29867712	9	11.4611	7.49939	8.0722	CHOP_698_699_709_peak_13103	intron (Ntm, intron 1 of 7)	95423	Ntm
chr9	37679813	37679990	178	37679961	9	11.4611	7.49939	8.0722	CHOP_698_699_709_peak_13139	Intergenic	-10679	Panx3
chr9	42329969	42330179	211	42330043	9	11.4611	7.49939	8.0722	CHOP_698_699_709_peak_13154	exon (Tecta, exon 24 of 24)	-65774	Sc5d
chr9	46127060	46127234	175	46127140	9	11.4611	7.49939	8.0722	CHOP_698_699_709_peak_13205	intron (Sik3, intron 3 of 24)	-101483	Apoa1
chr9	46694360	46694531	172	46694498	9	11.4611	7.49939	8.0722	CHOP_698_699_709_peak_13208	Intergenic	-219158	2900052N01Rik
chr9	61363237	61363439	203	61363297	9	11.4611	7.49939	8.0722	CHOP_698_699_709_peak_13305	Intergenic	-9028	Tle3
chr9	63323564	63323780	217	63323661	9	11.4611	7.49939	8.0722	CHOP_698_699_709_peak_13325	intron (Map2k5, intron 7 of 21)	54180	Map2k5
chr9	65793863	65794051	189	65794006	9	11.4611	7.49939	8.0722	CHOP_698_699_709_peak_13355	intron (Zfp609, intron 2 of 9)	33607	Zfp609
chr9	67025114	67025386	273	67025242	9	11.4611	7.49939	8.0722	CHOP_698_699_709_peak_13369	intron (Tpm1, intron 7 of 7)	23963	Tpm1
chr9	69314510	69314882	373	69314741	9	11.4611	7.49939	8.0722	CHOP_698_699_709_peak_13386	intron (Rora, intron 1 of 9)	-83302	Ice2
chr9	69339144	69339491	348	69339341	9	11.4611	7.49939	8.0722	CHOP_698_699_709_peak_13390	intron (Rora, intron 1 of 9)	-58681	Ice2
chr9	69956869	69957041	173	69956886	9	11.4611	7.49939	8.0722	CHOP_698_699_709_peak_13395	Intergenic	-32511	Bnip2
chr9	70942754	70942964	211	70942844	9	11.4611	7.49939	8.0722	CHOP_698_699_709_peak_13415	Intergenic	-8051	Lipc
chr9	79262203	79262375	173	79262222	9	11.4611	7.49939	8.0722	CHOP_698_699_709_peak_13484	Intergenic	257013	Gm10635
chr9	79610364	79610762	399	79610654	9	11.4611	7.49939	8.0722	CHOP_698_699_709_peak_13485	intron (Col12a1, intron 58 of 65)	-91261	Gm10635
chr9	105972696	105972993	298	105972833	9	11.4611	7.49939	8.0722	CHOP_698_699_709_peak_13618	Intergenic	-12201	Col6a5
chr9	118598394	118598631	238	118598532	9	11.4611	7.49939	8.0722	CHOP_698_699_709_peak_13730	Intergenic	92194	Golga4
chrX	12197783	12197954	172	12197787	9	11.4611	7.49939	8.0722	CHOP_698_699_709_peak_13821	Intergenic	-37522	2900008C10Rik
chrX	19649654	19649827	174	19649803	9	11.4611	7.49939	8.0722	CHOP_698_699_709_peak_13840	Intergenic	-409830	Chst7
chrX	20073702	20074008	307	20073855	9	11.4611	7.49939	8.0722	CHOP_698_699_709_peak_13842	intron (Chst7, intron 1 of 1)	14285	Chst7
chrX	23550311	23550619	309	23550455	9	11.4611	7.49939	8.0722	CHOP_698_699_709_peak_13848	Intergenic	-142586	Wdr44
chrX	42698996	42699177	182	42699147	9	11.4611	7.49939	8.0722	CHOP_698_699_709_peak_13876	intron (Tenm1, intron 16 of 32)	196478	Sh2d1a
chrX	53002753	53002926	174	53002772	9	11.4611	7.49939	8.0722	CHOP_698_699_709_peak_13896	intron (Hprt, intron 3 of 8)	14761	Hprt
chrX	72266224	72266395	172	72266282	9	11.4611	7.49939	8.0722	CHOP_698_699_709_peak_13917	intron (Gabre, intron 3 of 8)	-4001	Mir452
chrX	102486372	102486543	172	102486389	9	11.4611	7.49939	8.0722	CHOP_698_699_709_peak_13991	intron (Hdac8, intron 4 of 10)	18691	Hdac8
chrX	105929070	105929409	340	105929255	9	11.4611	7.49939	8.0722	CHOP_698_699_709_peak_14005	intron (Pin1rt1, intron 1 of 1)	133	Atrx
chrX	139039416	139039618	203	139039511	9	11.4611	7.49939	8.0722	CHOP_698_699_709_peak_14051	Intergenic	45719	Serpina7
chrX	142376723	142377030	308	142376863	9	11.4611	7.49939	8.0722	CHOP_698_699_709_peak_14062	intron (Acsl4, intron 1 of 15)	13659	Acsl4
chrX	142782139	142782316	178	142782297	9	11.4611	7.49939	8.0722	CHOP_698_699_709_peak_14067	intron (Tmem164, intron 4 of 6)	43227	Mir652
chrX	159731417	159731689	273	159731537	9	11.4611	7.49939	8.0722	CHOP_698_699_709_peak_14104	intron (Sh3kbp1, intron 1 of 16)	22952	Sh3kbp1
chrX	160081805	160082092	288	160081948	9	11.4611	7.49939	8.0722	CHOP_698_699_709_peak_14106	intron (Map3k15, intron 11 of 28)	56388	Pdha1
chrX	160818358	160818647	290	160818498	9	11.4611	7.49939	8.0722	CHOP_698_699_709_peak_14108	intron (Cdkl5, intron 15 of 18)	50489	Rs1
chrX	162580808	162580982	175	162580955	9	11.4611	7.49939	8.0722	CHOP_698_699_709_peak_14116	intron (Reps2, intron 1 of 17)	62763	Reps2
chrY	1272849	1273239	391	1272977	9	11.4611	7.49939	8.0722	CHOP_698_699_709_peak_14142	intron (Ddx3y, intron 6 of 16)	13569	Ddx3y
chr11	32295573	32295744	172	32295721	9	11.456	7.49715	8.0722	CHOP_698_699_709_peak_1839	intron (Pitpnc1, intron 1 of 9)	-831	Hba-a1
chr4	132064764	132065055	292	132064903	9	11.456	7.49715	8.0722	CHOP_698_699_709_peak_9391	intron (Epb4.1, intron 1 of 20)	7188	Epb4.1
chr2	18064865	18065656	792	18065280	15	12.9008	7.49236	9.45081	CHOP_698_699_709_peak_7029	intron (Pitpnc1, intron 1 of 9)	675	Mllt10
chr8	126594544	126594814	271	126594679	11	11.5676	7.49148	8.17219	CHOP_698_699_709_peak_12968	intron (Pknox1, intron 1 of 10)	-1243	Irf2bp2
chr11	116266322	116266627	306	116266474	9	11.4417	7.49078	8.0722	CHOP_698_699_709_peak_2606	intron (Srp68, intron 3 of 15)	7743	Srp68
chr1	23383085	23383463	379	23383203	16	13.2967	7.48315	9.81364	CHOP_698_699_709_peak_70	intron (Pkp4, intron 1 of 20)	-99	Ogfrl1
chr7	28341442	28341658	217	28341573	10	11.3939	7.48248	8.02917	CHOP_698_699_709_peak_11547	intron (Pla2g12a, intron 1 of 3)	-2831	Supt5
chr7	19735093	19735454	362	19735365	9	11.4133	7.47806	8.04666	CHOP_698_699_709_peak_11477	intron (Pvrl2, intron 2 of 5)	14300	Pvrl2
chr7	109986153	109986540	388	109986417	10	11.3828	7.47671	8.0183	CHOP_698_699_709_peak_11984	intron (Plcg1, intron 1 of 33)	-116	Tmem41b
chr9	111313475	111313648	174	111313539	10	11.3718	7.47094	8.00727	CHOP_698_699_709_peak_13694	intron (Plcxd1, intron 4 of 7)	1822	Trank1
chr14	68914616	68914787	172	68914762	13	12.1106	7.46929	8.69421	CHOP_698_699_709_peak_4215	Intergenic	-114588	Stc1
chr10	59952644	59953065	422	59952894	9	11.385	7.46538	8.02029	CHOP_698_699_709_peak_1194	intron (Plekhd1os, intron 1 of 1)	-1084	Ddit4
chr12	108793987	108794677	691	108794333	14	12.4585	7.46045	9.02583	CHOP_698_699_709_peak_3206	intron (Plekhf2, intron 1 of 1)	1021	Yy1
chr3	58576912	58577231	320	58577137	14	12.4585	7.46045	9.02583	CHOP_698_699_709_peak_8186	intron (Plscr4, intron 1 of 8)	413	Selt
chr7	102267491	102267711	221	102267631	14	12.4585	7.46045	9.02583	CHOP_698_699_709_peak_11957	intron (Plxna1, intron 1 of 31)	-223	Stim1
chr11	106216369	106216580	212	106216449	9	11.371	7.45905	8.00646	CHOP_698_699_709_peak_2507	intron (Pmepa1, intron 1 of 3)	-107	Ccdc47
chr14	52020523	52020864	342	52020651	9	11.371	7.45905	8.00646	CHOP_698_699_709_peak_4093	intron (Pml, intron 1 of 8)	40	Zfp219
chr17	36083301	36083588	288	36083439	9	11.371	7.45905	8.00646	CHOP_698_699_709_peak_5718	intron (Pmpcb, intron 1 of 12)	805	H2-Bl
chr17	49349378	49349617	240	49349541	9	11.371	7.45905	8.00646	CHOP_698_699_709_peak_5789	Intergenic	-36537	Gm17830
chr18	40218762	40218942	181	40218826	9	11.371	7.45905	8.00646	CHOP_698_699_709_peak_6245	intron (Pnpla8, intron 1 of 9)	547	Yipf5
chr9	21390026	21390208	183	21390147	9	11.371	7.45905	8.00646	CHOP_698_699_709_peak_13065	intron (Ilf3, intron 6 of 21)	21603	Gm16853
chrX	138922389	138922560	172	138922400	9	11.371	7.45905	8.00646	CHOP_698_699_709_peak_14050	intron (Nrk, intron 2 of 27)	8044	Nrk
chrX	162159882	162160183	302	162159990	9	11.371	7.45905	8.00646	CHOP_698_699_709_peak_14114	intron (Pogz, intron 1 of 18)	-591	Nhs
chr4	20010580	20010967	388	20010736	9	11.357	7.45274	7.99288	CHOP_698_699_709_peak_8796	intron (Polb, intron 1 of 13)	2345	Ttpa
chr11	106084463	106084792	330	106084668	15	12.8363	7.45273	9.38987	CHOP_698_699_709_peak_2501	intron (Polg, intron 1 of 22)	-275	Map3k3
chr10	121426696	121427193	498	121427035	10	11.3279	7.44796	7.96451	CHOP_698_699_709_peak_1599	intron (Rassf3, intron 1 of 4)	49306	Rassf3
chr11	102880790	102881268	479	102881219	10	11.3279	7.44796	7.96451	CHOP_698_699_709_peak_2470	intron (Poli, intron 2 of 9)	-54	Eftud2
chr12	72664592	72665111	520	72664794	9	11.343	7.44644	7.97915	CHOP_698_699_709_peak_2981	intron (Polr2f, intron 1 of 4)	-23	Dhrs7
chr1	191717842	191718629	788	191718485	16	13.2358	7.44594	9.75364	CHOP_698_699_709_peak_885	intron (Polr2j, intron 1 of 3)	211	Lpgat1
chr11	75421771	75421965	195	75421858	9	11.3291	7.44015	7.96567	CHOP_698_699_709_peak_2163	intron (Polr3e, intron 1 of 20)	755	Serpinf1
chr18	7484583	7484857	275	7484749	9	11.3291	7.44015	7.96567	CHOP_698_699_709_peak_6050	intron (Mpp7, intron 3 of 16)	142143	Mpp7
chr7	101663558	101663791	234	101663645	9	11.3291	7.44015	7.96567	CHOP_698_699_709_peak_11946	intron (Pop1, intron 1 of 16)	-94	Clpb
chr14	8005664	8005876	213	8005738	11	11.4747	7.43875	8.08267	CHOP_698_699_709_peak_3875	intron (Pop5, intron 1 of 5)	2868	Abhd6
chr3	137864080	137864400	321	137864304	12	11.7244	7.43097	8.32411	CHOP_698_699_709_peak_8621	intron (Pop5, intron 2 of 5)	-247	H2afz
chr2	170211959	170212132	174	170211989	9	11.3014	7.4276	7.93993	CHOP_698_699_709_peak_7924	Intergenic	-69370	Zfp217
chr10	80150088	80150531	444	80150383	13	12.0367	7.42431	8.62314	CHOP_698_699_709_peak_1346	intron (Pou2f1, intron 1 of 15)	627	Midn
chr6	145249589	145249809	221	145249705	13	12.0367	7.42431	8.62314	CHOP_698_699_709_peak_11354	intron (Ppa2, intron 1 of 11)	532	Kras
chr7	19830915	19831090	176	19831048	10	11.2736	7.41944	7.913	CHOP_698_699_709_peak_11481	Intergenic	-8247	Bcl3
chr13	34344513	34345433	921	34344621	14	12.3903	7.41855	8.95976	CHOP_698_699_709_peak_3410	intron (Ppap2a, intron 1 of 5)	209	Slc22a23
chr4	6365725	6365987	263	6365871	14	12.3903	7.41855	8.95976	CHOP_698_699_709_peak_8736	intron (Ppara, intron 2 of 7)	176	Sdcbp
chr7	35630179	35630351	173	35630196	9	11.2739	7.41509	7.91327	CHOP_698_699_709_peak_11604	intron (Ankrd27, intron 24 of 28)	17217	Pdcd5
chr1	9797891	9798369	479	9798151	25	17.2674	7.41019	13.6167	CHOP_698_699_709_peak_23	promoter-TSS (Sgk3)	-49748	Vcpip1
chr13	119428404	119429278	875	119428983	17	13.5938	7.40515	10.0994	CHOP_698_699_709_peak_3861	intron (Ppil4, intron 1 of 12)	-61	Paip1
chr2	182012750	182012963	214	182012861	24	16.7822	7.4038	13.1452	CHOP_698_699_709_peak_7987	Intergenic	21630	Gm14496
chr6	113425866	113426038	173	113425879	9	11.2466	7.40263	7.8871	CHOP_698_699_709_peak_11123	intron (Cidec, intron 5 of 5)	-6612	Rpusd3
chr8	95331649	95331955	307	95331799	23	16.2995	7.39688	12.6768	CHOP_698_699_709_peak_12736	intron (Ppp1ca, intron 1 of 6)	148	Zfp319
chr11	13848722	13848897	176	13848871	9	11.233	7.39641	7.8736	CHOP_698_699_709_peak_1754	Intergenic	330232	4930554G24Rik
chr15	86102377	86102567	191	86102455	9	11.233	7.39641	7.8736	CHOP_698_699_709_peak_4831	intron (Gramd4, intron 3 of 18)	43745	Gramd4
chr2	60402669	60402974	306	60402819	9	11.233	7.39641	7.8736	CHOP_698_699_709_peak_7292	Intergenic	-8704	Gm13580
chr5	74944119	74944328	210	74944188	9	11.233	7.39641	7.8736	CHOP_698_699_709_peak_9971	Intergenic	-4971	Gm6116
chr5	100846117	100846697	581	100846268	9	11.233	7.39641	7.8736	CHOP_698_699_709_peak_10105	intron (Ppp1r12a, intron 1 of 25)	178	Agpat9
chr6	114890787	114891063	277	114890923	9	11.233	7.39641	7.8736	CHOP_698_699_709_peak_11135	intron (Vgll4, intron 1 of 4)	30827	Vgll4
chr3	5135731	5135902	172	5135758	10	11.22	7.39114	7.86113	CHOP_698_699_709_peak_7991	Intergenic	-82738	Zfhx4
chr3	79843189	79843498	310	79843343	10	11.22	7.39114	7.86113	CHOP_698_699_709_peak_8267	intron (Ppp1r12b, intron 1 of 23)	-681	Tmem144
chr11	115783452	115783623	172	115783538	9	11.2195	7.3902	7.86083	CHOP_698_699_709_peak_2594	intron (2310067B10Rik, intron 2 of 31)	-12287	Mir5621
chr8	124897548	124897881	334	124897712	22	15.8194	7.38938	12.2284	CHOP_698_699_709_peak_12947	intron (Ppp1r3c, intron 1 of 1)	-9	Exoc8
chr11	116088250	116088450	201	116088341	11	11.3836	7.38675	8.01893	CHOP_698_699_709_peak_2598	intron (Ppp1r3fos, intron 1 of 2)	-1386	Wbp2
chr8	94876108	94876458	351	94876214	11	11.3836	7.38675	8.01893	CHOP_698_699_709_peak_12729	intron (Ppp1r8, intron 1 of 6)	29	Dok4
chr4	155221855	155222038	184	155221932	12	11.6441	7.38305	8.24471	CHOP_698_699_709_peak_9644	intron (Ppp2r2a, intron 1 of 9)	589	Ski
chr6	67266834	67267745	912	67267551	21	15.3427	7.38122	11.7673	CHOP_698_699_709_peak_10901	intron (Ppp3ca, intron 1 of 13)	310	Serbp1
chr4	47353077	47353563	487	47353405	14	12.3229	7.37712	8.89482	CHOP_698_699_709_peak_8938	intron (Ppp4r1, intron 1 of 19)	15	Tgfbr1
chr18	65580592	65581080	489	65580966	15	12.7093	7.37472	9.26554	CHOP_698_699_709_peak_6388	intron (Ppp6r3, intron 1 of 23)	606	Zfp532
chr14	25459188	25459702	515	25459421	20	14.87	7.37229	11.3127	CHOP_698_699_709_peak_3961	intron (Pprc1, intron 1 of 13)	260	Zmiz1
chr18	35562391	35562676	286	35562572	20	14.87	7.37229	11.3127	CHOP_698_699_709_peak_6200	intron (Pprc1, intron 1 of 13)	375	Matr3
chr4	32238381	32239313	933	32238651	20	14.87	7.37229	11.3127	CHOP_698_699_709_peak_8820	Intergenic	-178588	Bach2
chr4	103119175	103119969	795	103119721	20	14.87	7.37229	11.3127	CHOP_698_699_709_peak_9145	intron (Mier1, intron 1 of 12)	4012	Mier1
chr4	137356952	137357748	797	137357073	20	14.87	7.37229	11.3127	CHOP_698_699_709_peak_9480	intron (Prdm11, intron 1 of 6)	409	Cdc42
chr17	4994200	4995635	1436	4995436	17	13.5366	7.37072	10.0431	CHOP_698_699_709_peak_5463	intron (Prdm15, intron 1 of 23)	-157	Arid1b
chr10	25359632	25359974	343	25359794	19	14.402	7.36251	10.875	CHOP_698_699_709_peak_1026	promoter-TSS (Epb4.1l2)	-48565	Epb4.1l2
chr13	56703312	56703534	223	56703414	19	14.402	7.36251	10.875	CHOP_698_699_709_peak_3587	intron (Prdm2, intron 1 of 9)	-245	Smad5
chr19	37435204	37435637	434	37435391	19	14.402	7.36251	10.875	CHOP_698_699_709_peak_6763	intron (Prep, intron 1 of 14)	579	Hhex
chr3	41563307	41563946	640	41563478	19	14.402	7.36251	10.875	CHOP_698_699_709_peak_8125	promoter-TSS (Jade1)	7892	Jade1
chr4	140986871	140987089	219	140986978	19	14.402	7.36251	10.875	CHOP_698_699_709_peak_9513	intron (Prkaa1, intron 1 of 8)	107	Atp13a2
chr8	115706973	115707515	543	115707234	19	14.402	7.36251	10.875	CHOP_698_699_709_peak_12860	intron (Prkab1, intron 1 of 6)	-350	Maf
chr9	70543163	70543572	410	70543301	19	14.402	7.36251	10.875	CHOP_698_699_709_peak_13408	intron (Prkar1a, intron 1 of 10)	589	Sltm
chr1	86781811	86781984	174	86781822	9	11.1392	7.35318	7.78328	CHOP_698_699_709_peak_380	intron (Dis3l2, intron 5 of 20)	78093	Dis3l2
chr8	121580572	121580890	319	121580721	9	11.1392	7.35318	7.78328	CHOP_698_699_709_peak_12899	intron (Prmt3, intron 1 of 15)	-1925	Fbxo31
chr10	71347438	71348122	685	71347966	18	13.9399	7.35172	10.4303	CHOP_698_699_709_peak_1278	intron (Prmt7, intron 2 of 17)	-13	Ipmk
chr15	64060136	64060617	482	64060264	18	13.9399	7.35172	10.4303	CHOP_698_699_709_peak_4642	intron (Proc, intron 1 of 8)	72	Fam49b
chr16	91688446	91689019	574	91688872	18	13.9399	7.35172	10.4303	CHOP_698_699_709_peak_5404	intron (Prox1, intron 1 of 4)	-4	Donson
chr18	75367166	75367870	705	75367485	18	13.9399	7.35172	10.4303	CHOP_698_699_709_peak_6441	intron (Prrc1, intron 1 of 8)	153	Smad7
chr2	30237273	30238093	821	30237940	18	13.9399	7.35172	10.4303	CHOP_698_699_709_peak_7121	intron (Prrc2a, intron 1 of 30)	-52	1700084E18Rik
chr6	57691801	57692302	502	57692059	18	13.9399	7.35172	10.4303	CHOP_698_699_709_peak_10873	intron (Prrc2b, intron 1 of 31)	27	Pyurf
chr7	56050059	56050382	324	56050255	18	13.9399	7.35172	10.4303	CHOP_698_699_709_peak_11691	intron (Prune, intron 1 of 7)	65	Herc2
chr7	123123927	123124610	684	123124260	18	13.9399	7.35172	10.4303	CHOP_698_699_709_peak_12085	intron (Psma3, intron 1 of 10)	383	Tnrc6a
chr8	33653391	33654007	617	33653768	18	13.9399	7.35172	10.4303	CHOP_698_699_709_peak_12356	intron (Psmd11, intron 1 of 13)	461	Gsr
chr8	121578469	121578892	424	121578717	18	13.9399	7.35172	10.4303	CHOP_698_699_709_peak_12897	intron (Ptar1, intron 1 of 6)	126	Fbxo31
chr9	66975113	66975519	407	66975408	18	13.9399	7.35172	10.4303	CHOP_698_699_709_peak_13368	intron (Ptbp3, intron 1 of 14)	168	Lactb
chr17	29061088	29061272	185	29061155	9	11.1259	7.34704	7.77011	CHOP_698_699_709_peak_5635	intron (Trp53cor1, intron 1 of 1)	17946	Trp53cor1
chr10	96229999	96230197	199	96230071	17	13.4852	7.33976	9.99287	CHOP_698_699_709_peak_1497	intron (4930459C07Rik, intron 1 of 2)	3891	4930459C07Rik
chr11	78261620	78261944	325	78261787	17	13.4852	7.33976	9.99287	CHOP_698_699_709_peak_2202	intron (Ptch1, intron 1 of 22)	28	2610507B11Rik
chr13	107889166	107890134	969	107890016	17	13.4852	7.33976	9.99287	CHOP_698_699_709_peak_3802	intron (Ptch1, intron 2 of 22)	414	Zswim6
chr13	111686062	111686633	572	111686169	17	13.4852	7.33976	9.99287	CHOP_698_699_709_peak_3824	intron (Ptk2, intron 1 of 29)	169	Mier3
chr14	57104023	57104492	470	57104386	17	13.4852	7.33976	9.99287	CHOP_698_699_709_peak_4132	intron (Ptma, intron 1 of 4)	445	Gjb2
chr17	25919511	25920114	604	25919659	17	13.4852	7.33976	9.99287	CHOP_698_699_709_peak_5577	intron (Ptov1, intron 1 of 11)	-98	Rab40c
chr18	51117613	51117877	265	51117736	17	13.4852	7.33976	9.99287	CHOP_698_699_709_peak_6288	intron (Ptpn12, intron 1 of 17)	-153	Prr16
chr4	24496418	24496648	231	24496514	17	13.4852	7.33976	9.99287	CHOP_698_699_709_peak_8808	intron (Ptpn2, intron 1 of 8)	71	Mms22l
chr5	100415936	100416487	552	100416196	17	13.4852	7.33976	9.99287	CHOP_698_699_709_peak_10098	intron (Ptprf, intron 1 of 32)	23	Sec31a
chr5	105876448	105877109	662	105876661	17	13.4852	7.33976	9.99287	CHOP_698_699_709_peak_10129	intron (Ptprj, intron 1 of 23)	210	Zfp326
chr5	122613996	122614574	579	122614439	17	13.4852	7.33976	9.99287	CHOP_698_699_709_peak_10288	intron (Pvr, intron 1 of 7)	233	Ift81
chr5	146231221	146231806	586	146231621	17	13.4852	7.33976	9.99287	CHOP_698_699_709_peak_10531	intron (Pwp2, intron 1 of 20)	-162	Cdk8
chr6	47835731	47836158	428	47836001	17	13.4852	7.33976	9.99287	CHOP_698_699_709_peak_10800	intron (Pwwp2a, intron 1 of 3)	283	Zfp398
chr6	88044806	88045386	581	88044928	17	13.4852	7.33976	9.99287	CHOP_698_699_709_peak_11010	intron (Pyroxd1, intron 1 of 11)	-79	Rab7
chr7	73557740	73558728	989	73558250	17	13.4852	7.33976	9.99287	CHOP_698_699_709_peak_11783	intron (Qpctl, intron 1 of 6)	161	1810026B05Rik
chr8	72134965	72135484	520	72135220	17	13.4852	7.33976	9.99287	CHOP_698_699_709_peak_12571	intron (Qrich1, intron 1 of 9)	-68	Tpm4
chr8	121651644	121652111	468	121651753	17	13.4852	7.33976	9.99287	CHOP_698_699_709_peak_12903	intron (Rab14, intron 1 of 7)	56	Zcchc14
chr9	76567010	76567257	248	76567105	17	13.4852	7.33976	9.99287	CHOP_698_699_709_peak_13458	Intergenic	-21329	Fam83b
chr9	103761710	103762013	304	103761832	17	13.4852	7.33976	9.99287	CHOP_698_699_709_peak_13611	intron (Rab21, intron 1 of 6)	-24	Tmem108
chr9	123529621	123530054	434	123529830	17	13.4852	7.33976	9.99287	CHOP_698_699_709_peak_13778	intron (Rab25, intron 1 of 4)	-45	Sacm1l
chr19	53599974	53600192	219	53600032	12	11.565	7.33574	8.16971	CHOP_698_699_709_peak_6911	intron (Rab28, intron 1 of 6)	-313	Smc3
chr5	67096279	67096492	214	67096437	11	11.2943	7.33548	7.93283	CHOP_698_699_709_peak_9949	intron (Rab2a, intron 1 of 7)	2741	Phox2b
chr11	119045160	119045659	500	119045271	10	11.1147	7.33517	7.75932	CHOP_698_699_709_peak_2638	Intergenic	-4496	Cbx8
chr17	80160534	80160751	218	80160620	10	11.1147	7.33517	7.75932	CHOP_698_699_709_peak_5939	intron (Galm, intron 4 of 6)	33171	Galm
chr1	171503625	171503814	190	171503732	9	11.0996	7.33481	7.7458	CHOP_698_699_709_peak_748	intron (Rab38, intron 1 of 2)	241	Alyref2
chr13	22042828	22043006	179	22042928	9	11.0996	7.33481	7.7458	CHOP_698_699_709_peak_3340	intron (Rab39, intron 1 of 1)	32	Hist1h2ag
chr16	14939727	14939985	259	14939841	9	11.0996	7.33481	7.7458	CHOP_698_699_709_peak_5060	Intergenic	33210	Efcab1
chr7	30830983	30831163	181	30831097	9	11.0996	7.33481	7.7458	CHOP_698_699_709_peak_11578	Intergenic	-7298	Ffar2
chr8	67996864	67997091	228	67996968	9	11.0996	7.33481	7.7458	CHOP_698_699_709_peak_12498	Intergenic	-86031	Psd3
chr9	60791356	60791527	172	60791510	9	11.0996	7.33481	7.7458	CHOP_698_699_709_peak_13301	Intergenic	-3107	Uaca
chr9	62436165	62436442	278	62436283	9	11.0996	7.33481	7.7458	CHOP_698_699_709_peak_13319	intron (Coro2b, intron 3 of 11)	94960	Anp32a
chr11	75659264	75659629	366	75659482	9	11.0865	7.3287	7.73319	CHOP_698_699_709_peak_2170	intron (Myo1c, intron 5 of 31)	7296	Myo1c
chr2	180120883	180121095	213	180120961	9	11.0865	7.3287	7.73319	CHOP_698_699_709_peak_7972	intron (Rab40c, intron 2 of 6)	1623	Osbpl2
chr1	36068187	36068763	577	36068592	16	13.0398	7.32645	9.5631	CHOP_698_699_709_peak_103	intron (Rab8a, intron 1 of 7)	75	Hs6st1
chr1	55237002	55237358	357	55237143	16	13.0398	7.32645	9.5631	CHOP_698_699_709_peak_200	intron (Rad18, intron 1 of 13)	3	Mars2
chr1	60566651	60567082	432	60566822	16	13.0398	7.32645	9.5631	CHOP_698_699_709_peak_241	intron (Rad21, intron 1 of 13)	-101	Raph1
chr1	80339915	80340613	699	80340338	16	13.0398	7.32645	9.5631	CHOP_698_699_709_peak_350	intron (Rad21, intron 1 of 13)	166	Cul3
chr11	73176495	73176933	439	73176657	16	13.0398	7.32645	9.5631	CHOP_698_699_709_peak_2143	intron (Rad52, intron 1 of 11)	328	Emc6
chr13	64152417	64152716	300	64152563	16	13.0398	7.32645	9.5631	CHOP_698_699_709_peak_3624	intron (Raf1, intron 1 of 16)	633	Zfp367
chr14	31001533	31001877	345	31001772	16	13.0398	7.32645	9.5631	CHOP_698_699_709_peak_3993	intron (Rala, intron 1 of 4)	-39	Spcs1
chr14	99045991	99046353	363	99046204	16	13.0398	7.32645	9.5631	CHOP_698_699_709_peak_4306	intron (Rap1b, intron 1 of 7)	-36	Mzt1
chr15	77956605	77956956	352	77956770	16	13.0398	7.32645	9.5631	CHOP_698_699_709_peak_4718	intron (Rap2a, intron 1 of 1)	-58	Foxred2
chr16	27655392	27655571	180	27655440	16	13.0398	7.32645	9.5631	CHOP_698_699_709_peak_5164	Intergenic	-194449	Gm10823
chr17	24163513	24163850	338	24163763	16	13.0398	7.32645	9.5631	CHOP_698_699_709_peak_5541	intron (Rara, intron 1 of 8)	52	Amdhd2
chr2	14055111	14055684	574	14055339	16	13.0398	7.32645	9.5631	CHOP_698_699_709_peak_7016	intron (Rarg, intron 3 of 9)	638	Hacd1
chr2	122702653	122702888	236	122702789	16	13.0398	7.32645	9.5631	CHOP_698_699_709_peak_7584	intron (Rarres1, intron 1 of 5)	-107	Slc30a4
chr2	157279353	157279542	190	157279431	16	13.0398	7.32645	9.5631	CHOP_698_699_709_peak_7808	intron (Rasa2, intron 1 of 23)	102	Mroh8
chr4	103249532	103249832	301	103249643	16	13.0398	7.32645	9.5631	CHOP_698_699_709_peak_9148	intron (4921539E11Rik, intron 4 of 7)	-34798	Slc35d1
chr8	22859519	22860126	608	22859957	16	13.0398	7.32645	9.5631	CHOP_698_699_709_peak_12309	intron (Rasgef1b, intron 1 of 13)	283	Kat6a
chr8	26977005	26977262	258	26977150	16	13.0398	7.32645	9.5631	CHOP_698_699_709_peak_12331	intron (Rasip1, intron 2 of 11)	-203	Zfp703
chr8	111145524	111145807	284	111145685	16	13.0398	7.32645	9.5631	CHOP_698_699_709_peak_12838	intron (Rassf3, intron 1 of 4)	-167	9430091E24Rik
chr9	44233839	44234248	410	44234079	16	13.0398	7.32645	9.5631	CHOP_698_699_709_peak_13173	intron (Rbbp7, intron 1 of 11)	3	Cbl
chr8	121850958	121851208	251	121851104	9	11.0604	7.31652	7.70733	CHOP_698_699_709_peak_12908	Intergenic	-21514	Klhdc4
chr19	36918658	36919147	490	36918976	29	18.9728	7.312	15.2588	CHOP_698_699_709_peak_6752	intron (Rbfox2, intron 2 of 12)	697	Fgfbp3
chr1	166001852	166002894	1043	166002305	15	12.6064	7.31153	9.16689	CHOP_698_699_709_peak_718	intron (Rbl1, intron 1 of 21)	261	Pou2f1
chr1	176813702	176814068	367	176813900	15	12.6064	7.31153	9.16689	CHOP_698_699_709_peak_763	intron (Rbm17, intron 1 of 11)	-775	Sdccag8
chr1	179546323	179546732	410	179546596	15	12.6064	7.31153	9.16689	CHOP_698_699_709_peak_780	intron (Rbm6, intron 1 of 20)	-2	Cnst
chr11	20741092	20741327	236	20741197	15	12.6064	7.31153	9.16689	CHOP_698_699_709_peak_1783	intron (Rbms1, intron 1 of 13)	347	Aftph
chr13	19395384	19395904	521	19395746	15	12.6064	7.31153	9.16689	CHOP_698_699_709_peak_3332	intron (Rbpj, intron 1 of 10)	169	Stard3nl
chr14	73384797	73385383	587	73384990	15	12.6064	7.31153	9.16689	CHOP_698_699_709_peak_4242	intron (Rbpms, intron 1 of 7)	181	Itm2b
chr15	31224364	31224760	397	31224487	15	12.6064	7.31153	9.16689	CHOP_698_699_709_peak_4484	intron (Rbsn, intron 1 of 11)	177	Dap
chr15	100636472	100637062	591	100636921	15	12.6064	7.31153	9.16689	CHOP_698_699_709_peak_4941	intron (Rcbtb2, intron 1 of 15)	-1208	Smagp
chr16	17405634	17405950	317	17405790	15	12.6064	7.31153	9.16689	CHOP_698_699_709_peak_5079	intron (Rcc1, intron 1 of 10)	-208	Snap29
chr17	24669484	24670072	589	24669765	15	12.6064	7.31153	9.16689	CHOP_698_699_709_peak_5554	intron (Rcc2, intron 1 of 12)	26	Zfp598
chr18	46741741	46742344	604	46741968	15	12.6064	7.31153	9.16689	CHOP_698_699_709_peak_6274	intron (Rdh8, intron 1 of 5)	166	Ap3s1
chr18	73703106	73703772	667	73703432	15	12.6064	7.31153	9.16689	CHOP_698_699_709_peak_6425	intron (Reep3, intron 1 of 7)	302	Smad4
chr2	91730244	91730575	332	91730493	15	12.6064	7.31153	9.16689	CHOP_698_699_709_peak_7447	intron (Reep6, intron 1 of 5)	271	Ambra1
chr3	85971132	85971516	385	85971435	15	12.6064	7.31153	9.16689	CHOP_698_699_709_peak_8290	Intergenic	31167	Prss48
chr4	53165498	53166011	514	53165605	15	12.6064	7.31153	9.16689	CHOP_698_699_709_peak_8966	Intergenic	-5859	Abca1
chr4	80915179	80915604	426	80915346	15	12.6064	7.31153	9.16689	CHOP_698_699_709_peak_9040	intron (Lurap1l, intron 1 of 1)	4705	Lurap1l
chr5	134176319	134177030	712	134176643	15	12.6064	7.31153	9.16689	CHOP_698_699_709_peak_10380	intron (Rere, intron 1 of 22)	93	Wbscr16
chr6	113623847	113624349	503	113624212	15	12.6064	7.31153	9.16689	CHOP_698_699_709_peak_11129	intron (Rest, intron 1 of 3)	77	Vhl
chr7	128524198	128524447	250	128524348	15	12.6064	7.31153	9.16689	CHOP_698_699_709_peak_12135	intron (Rfx5, intron 7 of 8)	739	Bag3
chr8	70636861	70637153	293	70637011	15	12.6064	7.31153	9.16689	CHOP_698_699_709_peak_12540	Intergenic	-5372	Gdf15
chr8	78508572	78509077	506	78508845	15	12.6064	7.31153	9.16689	CHOP_698_699_709_peak_12602	intron (Rgs12, intron 1 of 16)	104	Rbmxl1
chr9	50528444	50528691	248	50528538	15	12.6064	7.31153	9.16689	CHOP_698_699_709_peak_13225	intron (Rhbdd2, intron 1 of 3)	74	Pts
chr10	12322225	12322399	175	12322374	9	11.0475	7.31045	7.69446	CHOP_698_699_709_peak_946	Intergenic	539423	Utrn
chr15	12037098	12037443	346	12037298	9	11.0475	7.31045	7.69446	CHOP_698_699_709_peak_4440	Intergenic	-41263	Sub1
chr7	16504887	16505218	332	16505102	9	11.0345	7.30439	7.68384	CHOP_698_699_709_peak_11448	intron (Arhgap35, intron 5 of 6)	-28272	Npas1
chr7	138885831	138886013	183	138885979	9	11.0345	7.30439	7.68384	CHOP_698_699_709_peak_12178	Intergenic	23584	Bnip3
chr8	119782846	119783069	224	119782984	9	11.0345	7.30439	7.68384	CHOP_698_699_709_peak_12883	Intergenic	-4541	Tldc1
chr7	112383094	112383265	172	112383238	9	11.0216	7.29833	7.67275	CHOP_698_699_709_peak_12005	intron (Micalcl, intron 4 of 9)	14871	Micalcl
chr10	85957767	85957972	206	85957878	14	12.189	7.2947	8.76811	CHOP_698_699_709_peak_1424	intron (Rhbdf1, intron 1 of 17)	-76	Rtcb
chr12	103388669	103388900	232	103388783	14	12.189	7.2947	8.76811	CHOP_698_699_709_peak_3173	intron (Rhoq, intron 2 of 4)	102	Otub2
chr13	34652070	34652601	532	34652201	14	12.189	7.2947	8.76811	CHOP_698_699_709_peak_3413	intron (Ric1, intron 1 of 25)	346	Pxdc1
chr14	52196765	52197631	867	52196905	14	12.189	7.2947	8.76811	CHOP_698_699_709_peak_4094	intron (Rif1, intron 1 of 35)	41	Supt16
chr16	24090836	24091017	182	24090969	14	12.189	7.2947	8.76811	CHOP_698_699_709_peak_5149	Intergenic	-102314	Bcl6
chr18	25168616	25169156	541	25168805	14	12.189	7.2947	8.76811	CHOP_698_699_709_peak_6145	intron (Rmdn2, intron 1 of 10)	-9	Tpgs2
chr2	74682016	74682473	458	74682098	14	12.189	7.2947	8.76811	CHOP_698_699_709_peak_7374	intron (Rmdn3, intron 1 of 12)	2686	Hoxd11
chr3	3316779	3316955	177	3316840	14	12.189	7.2947	8.76811	CHOP_698_699_709_peak_7989	Intergenic	-191163	Hnf4g
chr4	127021398	127022097	700	127021523	14	12.189	7.2947	8.76811	CHOP_698_699_709_peak_9355	intron (Rnf111, intron 1 of 14)	446	Sfpq
chr5	34573617	34574109	493	34573859	14	12.189	7.2947	8.76811	CHOP_698_699_709_peak_9831	intron (Rnf146, intron 1 of 3)	149	Add1
chr7	34196245	34196716	472	34196589	14	12.189	7.2947	8.76811	CHOP_698_699_709_peak_11589	intron (Rnf2, intron 1 of 6)	167	Pdcd2l
chr7	127479063	127479337	275	127479182	14	12.189	7.2947	8.76811	CHOP_698_699_709_peak_12120	Intergenic	-6021	Fbrs
chr8	22653093	22653481	389	22653329	14	12.189	7.2947	8.76811	CHOP_698_699_709_peak_12306	intron (Rnf216, intron 1 of 16)	150	Polb
chr8	84559114	84559434	321	84559277	14	12.189	7.2947	8.76811	CHOP_698_699_709_peak_12638	exon (Cacna1a, exon 19 of 47)	103578	Ier2
chr9	62343609	62343808	200	62343717	14	12.189	7.2947	8.76811	CHOP_698_699_709_peak_13314	intron (Rnf34, intron 1 of 5)	2365	Anp32a
chr9	90114626	90115176	551	90114741	14	12.189	7.2947	8.76811	CHOP_698_699_709_peak_13531	intron (Rora, intron 1 of 10)	-81	Morf4l1
chr10	69895758	69896195	438	69895859	12	11.4871	7.28903	8.09434	CHOP_698_699_709_peak_1264	intron (Ank3, intron 18 of 41)	-201145	Ccdc6
chr18	58544812	58544986	175	58544826	11	11.2066	7.28491	7.84799	CHOP_698_699_709_peak_6334	Intergenic	-11341	Slc27a6
chr3	53017047	53017272	226	53017145	10	11.0118	7.28005	7.66375	CHOP_698_699_709_peak_8160	intron (Rp9, intron 1 of 5)	64	Cog6
chr8	16128933	16129104	172	16128955	10	11.0118	7.28005	7.66375	CHOP_698_699_709_peak_12283	intron (Csmd1, intron 25 of 69)	39820	Mir3106
chr10	17722980	17723200	221	17723118	13	11.7932	7.27556	8.38987	CHOP_698_699_709_peak_965	intron (Rp9, intron 1 of 5)	-138	Cited2
chr11	23497738	23498037	300	23497892	13	11.7932	7.27556	8.38987	CHOP_698_699_709_peak_1805	intron (Rpf1, intron 1 of 4)	152	Ahsa2
chr11	43682019	43682293	275	43682153	13	11.7932	7.27556	8.38987	CHOP_698_699_709_peak_1874	intron (Rpl10a, intron 1 of 5)	158	Pwwp2a
chr11	106216949	106217286	338	106217050	13	11.7932	7.27556	8.38987	CHOP_698_699_709_peak_2508	intron (Rpl14, intron 1 of 5)	191	Ddx42
chr13	97319200	97319373	174	97319289	13	11.7932	7.27556	8.38987	CHOP_698_699_709_peak_3754	Intergenic	78181	Enc1
chr14	65343623	65343846	224	65343711	13	11.7932	7.27556	8.38987	CHOP_698_699_709_peak_4191	Intergenic	-14942	Zfp395
chr16	45742849	45743036	188	45742973	13	11.7932	7.27556	8.38987	CHOP_698_699_709_peak_5284	intron (Rpl19, intron 1 of 5)	13	Abhd10
chr17	4941289	4941734	446	4941564	13	11.7932	7.27556	8.38987	CHOP_698_699_709_peak_5462	Intergenic	-53563	Arid1b
chr19	46308991	46309256	266	46309156	13	11.7932	7.27556	8.38987	CHOP_698_699_709_peak_6872	intron (Nfkb2, intron 12 of 21)	3428	Nfkb2
chr2	126152044	126152332	289	126152210	13	11.7932	7.27556	8.38987	CHOP_698_699_709_peak_7593	intron (Rpl22, intron 1 of 4)	47	Dtwd1
chr3	25143697	25144425	729	25144097	13	11.7932	7.27556	8.38987	CHOP_698_699_709_peak_8049	Intergenic	1187848	Nlgn1
chr3	29275209	29275394	186	29275304	13	11.7932	7.27556	8.38987	CHOP_698_699_709_peak_8069	intron (Egfem1, intron 4 of 12)	-141522	Mir551b
chr3	136413172	136413363	192	136413312	13	11.7932	7.27556	8.38987	CHOP_698_699_709_peak_8616	Intergenic	36082	1700030L20Rik
chr4	94978873	94979143	271	94979020	13	11.7932	7.27556	8.38987	CHOP_698_699_709_peak_9096	intron (Rpl29, intron 1 of 3)	92	Mysm1
chr4	134930828	134931221	394	134931051	13	11.7932	7.27556	8.38987	CHOP_698_699_709_peak_9445	intron (Rpl35, intron 1 of 3)	44	Syf2
chr5	8996629	8997331	703	8997169	13	11.7932	7.27556	8.38987	CHOP_698_699_709_peak_9699	intron (Rplp0, intron 1 of 6)	166	Crot
chr5	21701510	21701725	216	21701641	13	11.7932	7.27556	8.38987	CHOP_698_699_709_peak_9731	intron (Rps13, intron 1 of 5)	-272	Napepld
chr7	130645974	130646316	343	130646173	13	11.7932	7.27556	8.38987	CHOP_698_699_709_peak_12149	intron (Tacc2, intron 3 of 21)	68661	Tacc2
chr8	23208115	23208537	423	23208281	13	11.7932	7.27556	8.38987	CHOP_698_699_709_peak_12311	intron (Rps14, intron 1 of 4)	127	Agpat6
chr8	105855046	105855340	295	105855173	13	11.7932	7.27556	8.38987	CHOP_698_699_709_peak_12778	intron (Rps15a, intron 1 of 4)	90	Thap11
chrX	136741937	136742179	243	136742102	13	11.7932	7.27556	8.38987	CHOP_698_699_709_peak_14047	intron (Rps29, intron 1 of 2)	-899	BC065397
chr12	16160538	16161010	473	16160839	9	10.9704	7.27422	7.62483	CHOP_698_699_709_peak_2773	Intergenic	-343989	Trib2
chr5	46828669	46828928	260	46828809	9	10.9704	7.27422	7.62483	CHOP_698_699_709_peak_9881	Intergenic	-896389	4930405L22Rik
chr5	93297064	93297316	253	93297158	9	10.9704	7.27422	7.62483	CHOP_698_699_709_peak_10070	Intergenic	29617	Ccng2
chr8	25784336	25784564	229	25784417	9	10.9704	7.27422	7.62483	CHOP_698_699_709_peak_12323	intron (Rps3a1, intron 1 of 5)	759	Bag4
chrX	36902855	36903057	203	36902972	9	10.9704	7.27422	7.62483	CHOP_698_699_709_peak_13857	intron (Rps6, intron 1 of 4)	-57	Nkrf
chr9	81188232	81188424	193	81188328	25	17.0016	7.27334	13.3577	CHOP_698_699_709_peak_13492	Intergenic	-443602	D430036J16Rik
chr19	60869740	60870039	300	60869888	9	10.9451	7.26222	7.59998	CHOP_698_699_709_peak_6972	intron (Prdx3, intron 4 of 6)	4649	Prdx3
chr5	116408006	116408331	326	116408170	9	10.9451	7.26222	7.59998	CHOP_698_699_709_peak_10230	TTS (Hspb8)	14696	Hspb8
chr14	106331381	106331641	261	106331531	24	16.5122	7.26182	12.8851	CHOP_698_699_709_peak_4337	Intergenic	155009	1700128A07Rik
chr4	40722680	40723049	370	40722881	24	16.5122	7.26182	12.8851	CHOP_698_699_709_peak_8864	intron (Rras2, intron 1 of 5)	-23	Gm6297
chr9	31281017	31281322	306	31281176	24	16.5122	7.26182	12.8851	CHOP_698_699_709_peak_13112	Intergenic	9768	Gm7244
chr5	125393319	125393527	209	125393449	10	10.9713	7.25823	7.6257	CHOP_698_699_709_peak_10336	Intergenic	-3406	Ubc
chr4	10693915	10694436	522	10694083	14	12.1254	7.25557	8.70875	CHOP_698_699_709_peak_8758	intron (1700123O12Rik, intron 4 of 4)	103627	1700123O12Rik
chr1	61512720	61512891	172	61512739	12	11.4282	7.25359	8.05984	CHOP_698_699_709_peak_245	Intergenic	-126019	Pard3b
chr10	94882676	94882980	305	94882836	12	11.4282	7.25359	8.05984	CHOP_698_699_709_peak_1482	intron (Plxnc1, intron 4 of 30)	61750	Plxnc1
chr11	63304676	63304864	189	63304829	12	11.4282	7.25359	8.05984	CHOP_698_699_709_peak_2056	intron (Mir6354, intron 4 of 6)	81299	Mir6354
chr12	54656556	54656755	200	54656687	12	11.4282	7.25359	8.05984	CHOP_698_699_709_peak_2900	intron (Rrbp1, intron 1 of 23)	-83	Sptssa
chr12	85746366	85746610	245	85746502	12	11.4282	7.25359	8.05984	CHOP_698_699_709_peak_3104	intron (Rrbp1, intron 1 of 23)	-51	Mfsd7c
chr13	23762173	23762374	202	23762291	12	11.4282	7.25359	8.05984	CHOP_698_699_709_peak_3357	intron (Rsg1, intron 2 of 5)	113	Hist1h3a
chr16	21735775	21735948	174	21735905	12	11.4282	7.25359	8.05984	CHOP_698_699_709_peak_5122	Intergenic	-41196	2510009E07Rik
chr17	28698723	28698981	259	28698885	12	11.4282	7.25359	8.05984	CHOP_698_699_709_peak_5623	intron (Mapk14, intron 2 of 12)	7510	Mapk14
chr18	53744415	53744599	185	53744497	12	11.4282	7.25359	8.05984	CHOP_698_699_709_peak_6300	intron (Rsl24d1, intron 1 of 5)	40	Cep120
chr18	54698903	54699075	173	54699054	12	11.4282	7.25359	8.05984	CHOP_698_699_709_peak_6306	Intergenic	87245	9330117O12Rik
chr18	60774631	60774932	302	60774790	12	11.4282	7.25359	8.05984	CHOP_698_699_709_peak_6346	intron (Sap130, intron 1 of 20)	185	Rps14
chr2	25054458	25054655	198	25054523	12	11.4282	7.25359	8.05984	CHOP_698_699_709_peak_7059	intron (Saraf, intron 1 of 5)	177	Nsmf
chr5	3341137	3341435	299	3341324	12	11.4282	7.25359	8.05984	CHOP_698_699_709_peak_9672	Intergenic	-3026	Cdk6
chr5	21786652	21787005	354	21786867	12	11.4282	7.25359	8.05984	CHOP_698_699_709_peak_9733	intron (Sars, intron 1 of 10)	1545	Psmc2
chr5	135934531	135934747	217	135934628	12	11.4282	7.25359	8.05984	CHOP_698_699_709_peak_10412	intron (Sbno1, intron 1 of 31)	2	Ywhag
chr6	13838482	13839011	530	13838769	12	11.4282	7.25359	8.05984	CHOP_698_699_709_peak_10632	intron (Scaf11, intron 1 of 14)	1102	Gpr85
chr6	125008957	125009604	648	125009523	12	11.4282	7.25359	8.05984	CHOP_698_699_709_peak_11230	intron (Scap, intron 1 of 22)	42	Zfp384
chr8	70659538	70659881	344	70659654	12	11.4282	7.25359	8.05984	CHOP_698_699_709_peak_12542	intron (Sclt1, intron 1 of 20)	29	Pgpep1
chr9	44319897	44320373	477	44320277	12	11.4282	7.25359	8.05984	CHOP_698_699_709_peak_13176	intron (Scoc, intron 1 of 3)	147	C2cd2l
chr1	78488297	78488820	524	78488695	11	11.1086	7.22813	7.75344	CHOP_698_699_709_peak_338	intron (Sdcbp, intron 1 of 8)	339	Farsb
chr1	86154718	86154915	198	86154837	11	11.1086	7.22813	7.75344	CHOP_698_699_709_peak_373	intron (Sds, intron 1 of 7)	1	Armc9
chr12	25983583	25983891	309	25983732	11	11.1086	7.22813	7.75344	CHOP_698_699_709_peak_2810	Intergenic	226768	Gm29687
chr13	30645498	30645753	256	30645600	11	11.1086	7.22813	7.75344	CHOP_698_699_709_peak_3388	Intergenic	-14434	Dusp22
chr13	75652898	75653120	223	75653028	11	11.1086	7.22813	7.75344	CHOP_698_699_709_peak_3670	Intergenic	7963	Mir682
chr14	65970688	65970930	243	65970796	11	11.1086	7.22813	7.75344	CHOP_698_699_709_peak_4196	intron (Sec16a, intron 1 of 29)	2326	Clu
chr15	34443321	34443567	247	34443467	11	11.1086	7.22813	7.75344	CHOP_698_699_709_peak_4496	intron (Sec23a, intron 1 of 19)	-211	Gm12191
chr16	60948313	60948500	188	60948424	11	11.1086	7.22813	7.75344	CHOP_698_699_709_peak_5330	Intergenic	-342875	Epha6
chr17	34619123	34619399	277	34619249	11	11.1086	7.22813	7.75344	CHOP_698_699_709_peak_5694	intron (Ppt2, intron 7 of 8)	-3290	Egfl8
chr19	8892994	8893253	260	8893103	11	11.1086	7.22813	7.75344	CHOP_698_699_709_peak_6590	intron (Sec24a, intron 1 of 22)	136	Ints5
chr2	141412381	141412583	203	141412431	11	11.1086	7.22813	7.75344	CHOP_698_699_709_peak_7689	intron (Macrod2, intron 5 of 18)	-741006	Flrt3
chr4	58838800	58838971	172	58838954	11	11.1086	7.22813	7.75344	CHOP_698_699_709_peak_8986	intron (AI314180, intron 19 of 48)	-53165	Olfr267
chr6	6120595	6120768	174	6120610	11	11.1086	7.22813	7.75344	CHOP_698_699_709_peak_10599	intron (Slc25a13, intron 5 of 17)	96492	Slc25a13
chr6	72344830	72345209	380	72344987	11	11.1086	7.22813	7.75344	CHOP_698_699_709_peak_10939	intron (Sec24d, intron 1 of 22)	156	Usp39
chr6	86857085	86857370	286	86857239	11	11.1086	7.22813	7.75344	CHOP_698_699_709_peak_10999	intron (Aak1, intron 1 of 20)	7710	Aak1
chr6	131315899	131316075	177	131316046	11	11.1086	7.22813	7.75344	CHOP_698_699_709_peak_11273	intron (Sec31b, intron 1 of 25)	-2160	Styk1
chr8	125558496	125558690	195	125558554	11	11.1086	7.22813	7.75344	CHOP_698_699_709_peak_12953	Intergenic	-26045	4930567H12Rik
chr2	160875207	160875382	176	160875231	9	10.87	7.22647	7.52586	CHOP_698_699_709_peak_7833	intron (Sec61a2, intron 1 of 11)	-2304	Zhx3
chr9	35684552	35684723	172	35684624	9	10.87	7.22647	7.52586	CHOP_698_699_709_peak_13131	intron (Sec62, intron 1 of 7)	2734	Gm17252
chr9	47320376	47320732	357	47320573	10	10.9113	7.22575	7.56652	CHOP_698_699_709_peak_13210	Intergenic	-209798	Cadm1
chr5	117357093	117357703	611	117357323	21	15.0567	7.22127	11.4904	CHOP_698_699_709_peak_10237	intron (Sec63, intron 1 of 20)	93	Wsb2
chr6	97487986	97488270	285	97488155	21	15.0567	7.22127	11.4904	CHOP_698_699_709_peak_11070	intron (Frmd4b, intron 2 of 23)	129529	Frmd4b
chr5	148928697	148928961	265	148928861	14	12.0611	7.21593	8.6469	CHOP_698_699_709_peak_10563	intron (Selt, intron 1 of 5)	-182	Katnal1
chr17	70957916	70958090	175	70958015	9	10.8453	7.21463	7.50263	CHOP_698_699_709_peak_5890	Intergenic	32513	Myl12b
chr2	91167680	91167878	199	91167782	9	10.8453	7.21463	7.50263	CHOP_698_699_709_peak_7431	intron (Madd, intron 11 of 34)	15268	Madd
chr2	119594480	119594999	520	119594748	9	10.8453	7.21463	7.50263	CHOP_698_699_709_peak_7553	intron (Sema3f, intron 1 of 17)	443	1700020I14Rik
chr6	142021576	142021965	390	142021797	10	10.8816	7.20961	7.53735	CHOP_698_699_709_peak_11340	Intergenic	-13025	Gm6614
chr15	4724923	4725146	224	4725043	9	10.833	7.20872	7.49269	CHOP_698_699_709_peak_4404	intron (Senp5, intron 1 of 9)	-2176	C6
chr4	116053388	116053629	242	116053533	9	10.833	7.20872	7.49269	CHOP_698_699_709_peak_9240	intron (Senp6, intron 1 of 22)	368	Nsun4
chr1	192770678	192770995	318	192770834	20	14.5772	7.2053	11.0284	CHOP_698_699_709_peak_894	intron (Sephs1, intron 1 of 8)	383	Hhat
chr12	108835582	108836164	583	108835886	20	14.5772	7.2053	11.0284	CHOP_698_699_709_peak_3207	intron (Sepsecs, intron 1 of 10)	3	Slc25a29
chr2	180171359	180172020	662	180171476	20	14.5772	7.2053	11.0284	CHOP_698_699_709_peak_7974	intron (Sept3, intron 1 of 9)	101	Adrm1
chr3	60500987	60501865	879	60501192	20	14.5772	7.2053	11.0284	CHOP_698_699_709_peak_8197	intron (Sept5, intron 1 of 11)	174	Mbnl1
chr3	146499344	146500705	1362	146499849	20	14.5772	7.2053	11.0284	CHOP_698_699_709_peak_8676	intron (Sept7, intron 1 of 12)	188	Gng5
chr9	110653650	110654158	509	110653810	20	14.5772	7.2053	11.0284	CHOP_698_699_709_peak_13682	intron (Serinc1, intron 1 of 8)	257	Nbeal2
chr9	113708051	113708400	350	113708261	20	14.5772	7.2053	11.0284	CHOP_698_699_709_peak_13700	intron (Serpina1a, intron 1 of 5)	34	Pdcd6ip
chr18	59175407	59175766	360	59175495	17	13.258	7.20325	9.77583	CHOP_698_699_709_peak_6340	intron (Serpina1c, intron 1 of 4)	246	Chsy3
chr1	123602652	123602825	174	123602788	10	10.8608	7.19828	7.51668	CHOP_698_699_709_peak_513	intron (Dpp10, intron 5 of 25)	442821	Dpp10
chr1	160374719	160374898	180	160374778	10	10.8608	7.19828	7.51668	CHOP_698_699_709_peak_683	intron (Rabgap1l, intron 18 of 20)	-23237	Rabgap1l
chr10	3946879	3947089	211	3946984	10	10.8608	7.19828	7.51668	CHOP_698_699_709_peak_909	intron (Plekhg1, intron 12 of 16)	-26091	Mthfd1l
chr10	90502387	90502558	172	90502420	10	10.8608	7.19828	7.51668	CHOP_698_699_709_peak_1446	intron (Anks1b, intron 12 of 24)	-73255	Anks1b
chr11	54005265	54005437	173	54005289	10	10.8608	7.19828	7.51668	CHOP_698_699_709_peak_1956	intron (Slc22a4, intron 3 of 9)	22739	Slc22a4
chr13	29944501	29944674	174	29944511	10	10.8608	7.19828	7.51668	CHOP_698_699_709_peak_3382	intron (E2f3, intron 1 of 6)	39804	E2f3
chr13	37689059	37689234	176	37689203	10	10.8608	7.19828	7.51668	CHOP_698_699_709_peak_3437	Intergenic	-199725	Rreb1
chr14	45325475	45325749	275	45325623	10	10.8608	7.19828	7.51668	CHOP_698_699_709_peak_4044	Intergenic	-4212	Psmc6
chr14	50427954	50428126	173	50428106	10	10.8608	7.19828	7.51668	CHOP_698_699_709_peak_4082	Intergenic	3519	Olfr739
chr16	13962662	13962927	266	13962763	10	10.8608	7.19828	7.51668	CHOP_698_699_709_peak_5050	Intergenic	22165	Mpv17l
chr17	5808923	5809111	189	5809055	10	10.8608	7.19828	7.51668	CHOP_698_699_709_peak_5471	Intergenic	10360	3300005D01Rik
chr17	25184463	25184709	247	25184565	10	10.8608	7.19828	7.51668	CHOP_698_699_709_peak_5563	intron (Serpina3m, intron 1 of 4)	25	BC003965
chr18	76712613	76712784	172	76712684	10	10.8608	7.19828	7.51668	CHOP_698_699_709_peak_6449	Intergenic	-143707	Skor2
chr19	28225321	28225512	192	28225459	10	10.8608	7.19828	7.51668	CHOP_698_699_709_peak_6706	Intergenic	-214250	Rfx3
chr19	46702158	46702329	172	46702173	10	10.8608	7.19828	7.51668	CHOP_698_699_709_peak_6878	exon (2010012O05Rik, exon 5 of 5)	-5200	As3mt
chr2	90084327	90084498	172	90084480	10	10.8608	7.19828	7.51668	CHOP_698_699_709_peak_7419	Intergenic	-32090	Olfr140
chr2	91626488	91626736	249	91626629	10	10.8608	7.19828	7.51668	CHOP_698_699_709_peak_7440	intron (F2, intron 12 of 13)	9845	F2
chr2	143545835	143546160	326	143546084	10	10.8608	7.19828	7.51668	CHOP_698_699_709_peak_7692	intron (Serpina6, intron 1 of 4)	-136	Pcsk2
chr3	98069044	98069533	490	98069294	10	10.8608	7.19828	7.51668	CHOP_698_699_709_peak_8419	intron (Notch2, intron 2 of 33)	55750	Notch2
chr5	114825901	114826080	180	114826003	10	10.8608	7.19828	7.51668	CHOP_698_699_709_peak_10204	intron (Serpinc1, intron 1 of 7)	-2522	2610524H06Rik
chr5	121319860	121320031	172	121319880	10	10.8608	7.19828	7.51668	CHOP_698_699_709_peak_10264	intron (Gm15800, intron 39 of 75)	65670	Trafd1
chr6	86012178	86012349	172	86012336	10	10.8608	7.19828	7.51668	CHOP_698_699_709_peak_10989	Intergenic	-4928	Figla
chr7	64538947	64539558	612	64539097	10	10.8608	7.19828	7.51668	CHOP_698_699_709_peak_11723	intron (Apba2, intron 1 of 13)	37114	Apba2
chrX	94510276	94510447	172	94510287	10	10.8608	7.19828	7.51668	CHOP_698_699_709_peak_13962	Intergenic	31713	Maged1
chrY	10771199	10771404	206	10771300	10	10.8608	7.19828	7.51668	CHOP_698_699_709_peak_14146	Intergenic	426547	Gm20822
chr11	4849268	4849456	189	4849302	12	11.3349	7.19739	7.97137	CHOP_698_699_709_peak_1703	intron (Serpinf1, intron 1 of 7)	182	Nf2
chr15	79030823	79031061	239	79030981	9	10.8085	7.19694	7.46865	CHOP_698_699_709_peak_4733	intron (Serpinf1, intron 1 of 7)	68	Gcat
chr7	51347524	51347784	261	51347637	9	10.8085	7.19694	7.46865	CHOP_698_699_709_peak_11682	Intergenic	-163375	Ano5
chr7	99181811	99182046	236	99181918	9	10.7963	7.19106	7.45662	CHOP_698_699_709_peak_11920	intron (Sertad1, intron 1 of 1)	785	Dgat2
chr13	98925590	98926630	1041	98926274	19	14.1014	7.18782	10.5877	CHOP_698_699_709_peak_3765	intron (Setd1a, intron 1 of 18)	274	Tnpo1
chr17	13552615	13553217	603	13553048	19	14.1014	7.18782	10.5877	CHOP_698_699_709_peak_5508	intron (Setd1b, intron 1 of 16)	1178	2700054A10Rik
chr17	24550032	24550663	632	24550444	19	14.1014	7.18782	10.5877	CHOP_698_699_709_peak_5553	intron (Setd2, intron 1 of 20)	397	Pkd1
chr2	4717632	4718452	821	4718154	19	14.1014	7.18782	10.5877	CHOP_698_699_709_peak_6984	intron (Sf1, intron 1 of 11)	211	Bend7
chr3	22076623	22077382	760	22076714	19	14.1014	7.18782	10.5877	CHOP_698_699_709_peak_8048	intron (Sfmbt1, intron 1 of 20)	350	Tbl1xr1
chr7	64287557	64287948	392	64287723	19	14.1014	7.18782	10.5877	CHOP_698_699_709_peak_11717	intron (Sfswap, intron 1 of 17)	82	Mtmr10
chr9	66511678	66511978	301	66511882	19	14.1014	7.18782	10.5877	CHOP_698_699_709_peak_13363	intron (Sgms1, intron 1 of 9)	2765	Fbxl22
chr9	99436407	99436899	493	99436598	19	14.1014	7.18782	10.5877	CHOP_698_699_709_peak_13577	intron (Sgms2, intron 1 of 5)	59	Mras
chr19	23758327	23758506	180	23758432	11	11.0359	7.18584	7.68486	CHOP_698_699_709_peak_6676	intron (Sgol1, intron 1 of 8)	-460	Apba1
chr6	88842405	88842683	279	88842552	11	11.0359	7.18584	7.68486	CHOP_698_699_709_peak_11019	intron (Sgpl1, intron 1 of 14)	-310	Gm15612
chr5	142386980	142387186	207	142387075	9	10.772	7.17934	7.43254	CHOP_698_699_709_peak_10476	Intergenic	-14414	Foxk1
chr5	90884994	90885195	202	90885050	9	10.7599	7.17349	7.42252	CHOP_698_699_709_peak_10035	Intergenic	-6151	Cxcl1
chr12	84218164	84218440	277	84218323	10	10.8131	7.17225	7.47309	CHOP_698_699_709_peak_3085	intron (Sgsm2, intron 1 of 22)	579	Elmsan1
chr18	14665230	14665411	182	14665349	10	10.8131	7.17225	7.47309	CHOP_698_699_709_peak_6107	intron (Ss18, intron 3 of 9)	17594	Ss18
chr7	110061356	110062249	894	110061631	10	10.8131	7.17225	7.47309	CHOP_698_699_709_peak_11986	intron (Sgsm3, intron 1 of 21)	100	Zfp143
chr1	119526002	119526509	508	119526207	18	13.6302	7.1686	10.1335	CHOP_698_699_709_peak_497	intron (Sh3pxd2a, intron 1 of 14)	101	Tmem185b
chr1	136345664	136346435	772	136345794	18	13.6302	7.1686	10.1335	CHOP_698_699_709_peak_589	intron (Shc1, intron 1 of 12)	55	Camsap2
chr10	94147812	94148287	476	94148143	18	13.6302	7.1686	10.1335	CHOP_698_699_709_peak_1475	intron (Shmt2, intron 1 of 11)	118	Nr2c1
chr3	122618866	122619576	711	122619241	18	13.6302	7.1686	10.1335	CHOP_698_699_709_peak_8548	intron (Sil1, intron 1 of 9)	493	Fnbp1l
chr3	157742960	157743168	209	157743046	9	10.7478	7.16765	7.41056	CHOP_698_699_709_peak_8719	Intergenic	176172	Ptger3
chr1	67328019	67328192	174	67328030	9	10.7378	7.16277	7.40064	CHOP_698_699_709_peak_275	Intergenic	205078	Cps1
chr10	40133975	40134283	309	40134132	9	10.7378	7.16277	7.40064	CHOP_698_699_709_peak_1086	intron (Slc16a10, intron 1 of 2)	8125	Slc16a10
chr10	80160027	80160220	194	80160116	9	10.7378	7.16277	7.40064	CHOP_698_699_709_peak_1347	intron (Bc1, intron 1 of 4)	-7718	Cirbp
chr11	113208201	113208372	172	113208312	9	10.7378	7.16277	7.40064	CHOP_698_699_709_peak_2567	intron (Sin3a, intron 1 of 20)	1383	4732490B19Rik
chr12	16753493	16753792	300	16753649	9	10.7378	7.16277	7.40064	CHOP_698_699_709_peak_2778	intron (Greb1, intron 1 of 32)	3597	Greb1
chr12	42169102	42169275	174	42169151	9	10.7378	7.16277	7.40064	CHOP_698_699_709_peak_2867	Intergenic	-683131	Lrrn3
chr13	23746253	23746705	453	23746592	9	10.7378	7.16277	7.40064	CHOP_698_699_709_peak_3355	intron (Sin3a, intron 1 of 21)	-255	Hist1h2bb
chr14	25709685	25709856	172	25709768	9	10.7378	7.16277	7.40064	CHOP_698_699_709_peak_3967	Intergenic	-8488	Ppifos
chr14	46798390	46798638	249	46798532	9	10.7378	7.16277	7.40064	CHOP_698_699_709_peak_4062	Intergenic	-10157	Cnih1
chr15	44427872	44428279	408	44428003	9	10.7378	7.16277	7.40064	CHOP_698_699_709_peak_4550	intron (Sirt3, intron 1 of 6)	-36	Eny2
chr15	66145955	66146127	173	66145970	9	10.7378	7.16277	7.40064	CHOP_698_699_709_peak_4653	intron (Kcnq3, intron 1 of 14)	140183	Kcnq3
chr17	25539615	25540014	400	25539853	9	10.7378	7.16277	7.40064	CHOP_698_699_709_peak_5569	Intergenic	30872	Sox8
chr17	87275388	87275625	238	87275478	9	10.7378	7.16277	7.40064	CHOP_698_699_709_peak_6002	intron (4833418N02Rik, intron 4 of 4)	7308	4833418N02Rik
chr18	64516295	64516644	350	64516498	9	10.7378	7.16277	7.40064	CHOP_698_699_709_peak_6376	intron (Six3, intron 1 of 1)	88	Nars
chr2	167235967	167236138	172	167236102	9	10.7378	7.16277	7.40064	CHOP_698_699_709_peak_7886	intron (Ptgis, intron 1 of 9)	4485	Ptgis
chr2	181241933	181242186	254	181242047	9	10.7378	7.16277	7.40064	CHOP_698_699_709_peak_7982	intron (Slc16a1, intron 1 of 4)	-32	Helz2
chr3	57014742	57015050	309	57014901	9	10.7378	7.16277	7.40064	CHOP_698_699_709_peak_8177	Intergenic	287023	Tm4sf1
chr3	139780396	139780582	187	139780446	9	10.7378	7.16277	7.40064	CHOP_698_699_709_peak_8637	Intergenic	-247760	Mir7j
chr4	17217381	17217570	190	17217518	9	10.7378	7.16277	7.40064	CHOP_698_699_709_peak_8789	Intergenic	-636007	Mmp16
chr6	7783539	7783749	211	7783631	9	10.7378	7.16277	7.40064	CHOP_698_699_709_peak_10606	Intergenic	-61580	C1galt1
chr6	69394593	69394764	172	69394610	9	10.7378	7.16277	7.40064	CHOP_698_699_709_peak_10906	Intergenic	-67504	Rprl1
chr9	78079092	78079272	181	78079145	9	10.7378	7.16277	7.40064	CHOP_698_699_709_peak_13469	Intergenic	27224	Gcm1
chrX	21254509	21254682	174	21254665	9	10.7378	7.16277	7.40064	CHOP_698_699_709_peak_13844	Intergenic	-32930	4930453H23Rik
chrX	86906520	86906692	173	86906598	9	10.7378	7.16277	7.40064	CHOP_698_699_709_peak_13945	intron (Il1rapl1, intron 6 of 10)	-551612	Gm41
chr19	3862490	3862745	256	3862601	9	10.7358	7.16182	7.40021	CHOP_698_699_709_peak_6516	intron (Chka, intron 1 of 11)	10844	Chka
chr4	141928867	141929169	303	141929016	9	10.7358	7.16182	7.40021	CHOP_698_699_709_peak_9536	intron (Fhad1, intron 17 of 31)	-53974	Fhad1os1
chr10	67207990	67208215	226	67208120	9	10.7239	7.156	7.38825	CHOP_698_699_709_peak_1245	intron (Jmjd1c, intron 2 of 24)	77179	Nrbf2
chr19	41065464	41065641	178	41065558	9	10.7239	7.156	7.38825	CHOP_698_699_709_peak_6801	intron (Opalin, intron 5 of 5)	11561	Opalin
chr2	73361903	73362214	312	73362057	9	10.7239	7.156	7.38825	CHOP_698_699_709_peak_7367	intron (Gpr155, intron 11 of 16)	24422	Gpr155
chr5	111726330	111726588	259	111726447	9	10.7239	7.156	7.38825	CHOP_698_699_709_peak_10174	Intergenic	35269	E130006D01Rik
chrX	13071434	13071629	196	13071542	9	10.7239	7.156	7.38825	CHOP_698_699_709_peak_13827	intron (Slc22a23, intron 1 of 10)	33	Usp9x
chr15	76091394	76091620	227	76091513	12	11.2605	7.15242	7.90077	CHOP_698_699_709_peak_4689	intron (Slc24a2, intron 1 of 10)	-1494	Nrbp2
chr10	78351934	78352536	603	78352423	17	13.1647	7.14736	9.68503	CHOP_698_699_709_peak_1324	intron (Slc25a12, intron 1 of 17)	-535	Agpat3
chr11	69901755	69902126	372	69901885	17	13.1647	7.14736	9.68503	CHOP_698_699_709_peak_2104	intron (Slc25a36, intron 1 of 6)	124	Neurl4
chr11	84879994	84880472	479	84880318	17	13.1647	7.14736	9.68503	CHOP_698_699_709_peak_2277	intron (Slc25a48, intron 1 of 7)	13	Myo19
chr12	105784561	105785276	716	105785136	17	13.1647	7.14736	9.68503	CHOP_698_699_709_peak_3197	intron (Slc25a5, intron 1 of 3)	216	Papola
chr14	14345909	14346575	667	14346429	17	13.1647	7.14736	9.68503	CHOP_698_699_709_peak_3911	intron (Slc25a51, intron 1 of 2)	-253	Il3ra
chr14	105258639	105259201	563	105258771	17	13.1647	7.14736	9.68503	CHOP_698_699_709_peak_4334	intron (Slc25a51, intron 1 of 2)	247	Ndfip2
chr18	58659274	58659699	426	58659381	17	13.1647	7.14736	9.68503	CHOP_698_699_709_peak_6335	intron (Slc27a2, intron 1 of 9)	4	Isoc1
chr19	36348079	36349294	1216	36348320	17	13.1647	7.14736	9.68503	CHOP_698_699_709_peak_6744	Intergenic	-30381	Pcgf5
chr8	54077085	54077387	303	54077244	17	13.1647	7.14736	9.68503	CHOP_698_699_709_peak_12460	intron (Slc30a10, intron 2 of 3)	-296	Vegfc
chr9	85748937	85749282	346	85749141	17	13.1647	7.14736	9.68503	CHOP_698_699_709_peak_13507	intron (Slc30a3, intron 1 of 7)	225	Ibtk
chr8	94012009	94012596	588	94012321	17	13.1497	7.13838	9.67138	CHOP_698_699_709_peak_12712	intron (Slc32a1, intron 1 of 1)	338	Amfr
chr9	113988881	113989201	321	113989046	11	10.9528	7.13731	7.60758	CHOP_698_699_709_peak_13707	intron (Fbxl2, intron 9 of 14)	4759	Mir5128
chr1	88211809	88212100	292	88211878	13	11.5463	7.12402	8.15157	CHOP_698_699_709_peak_394	intron (Slc37a3, intron 1 of 14)	-5	Ugt1a1
chr15	101078590	101079035	446	101078759	13	11.5463	7.12402	8.15157	CHOP_698_699_709_peak_4947	Intergenic	-24413	Fignl2
chr10	75060543	75061801	1259	75061161	16	12.7065	7.12377	9.26286	CHOP_698_699_709_peak_1283	intron (Slc38a2, intron 1 of 15)	276	Bcr
chr11	80476517	80477213	697	80477048	16	12.7065	7.12377	9.26286	CHOP_698_699_709_peak_2234	intron (Slc38a7, intron 2 of 11)	-181	Cdk5r1
chr13	75707613	75708447	835	75707970	16	12.7065	7.12377	9.26286	CHOP_698_699_709_peak_3671	intron (Slc39a10, intron 1 of 9)	546	Ell2
chr15	54952425	54952737	313	54952549	16	12.7065	7.12377	9.26286	CHOP_698_699_709_peak_4580	Intergenic	-32435	Enpp2
chr16	3747618	3747797	180	3747763	16	12.7065	7.12377	9.26286	CHOP_698_699_709_peak_4974	intron (Zfp263, intron 4 of 5)	3608	Zfp263
chr17	27856376	27856620	245	27856516	16	12.7065	7.12377	9.26286	CHOP_698_699_709_peak_5609	intron (Slc39a14, intron 1 of 9)	-9	Uhrf1bp1
chr17	29007802	29008180	379	29008017	16	12.7065	7.12377	9.26286	CHOP_698_699_709_peak_5633	intron (Slc4a7, intron 1 of 24)	-54	Stk38
chr17	33089074	33089387	314	33089231	16	12.7065	7.12377	9.26286	CHOP_698_699_709_peak_5673	intron (Slc4a8, intron 1 of 24)	-137	Zfp563
chr18	36560802	36561202	401	36560910	16	12.7065	7.12377	9.26286	CHOP_698_699_709_peak_6213	intron (Slc6a9, intron 1 of 13)	399	Ankhd1
chr19	42147433	42148127	695	42147644	16	12.7065	7.12377	9.26286	CHOP_698_699_709_peak_6824	intron (Slc6a9, intron 1 of 13)	391	Marveld1
chr2	144009514	144010536	1023	144010102	16	12.7065	7.12377	9.26286	CHOP_698_699_709_peak_7697	intron (Slc9a3r1, intron 1 of 5)	1238	Rrbp1
chr3	97227091	97227544	454	97227298	16	12.7065	7.12377	9.26286	CHOP_698_699_709_peak_8408	intron (Slco1b2, intron 1 of 15)	47	Bcl9
chr3	122245368	122246041	674	122245595	16	12.7065	7.12377	9.26286	CHOP_698_699_709_peak_8540	intron (Slit1, intron 1 of 36)	147	Gclm
chr3	135690766	135691709	944	135691028	16	12.7065	7.12377	9.26286	CHOP_698_699_709_peak_8614	intron (Sltm, intron 1 of 20)	310	Nfkb1
chr4	114963814	114964106	293	114963948	16	12.7065	7.12377	9.26286	CHOP_698_699_709_peak_9223	intron (Cmpk1, intron 3 of 5)	23268	Cmpk1
chr5	31220395	31220643	249	31220488	16	12.7065	7.12377	9.26286	CHOP_698_699_709_peak_9792	intron (Smad1, intron 1 of 6)	26	Ppm1g
chr6	4600761	4601584	824	4601046	16	12.7065	7.12377	9.26286	CHOP_698_699_709_peak_10594	intron (Smad5, intron 1 of 6)	106	Casd1
chr7	44590940	44591278	339	44591110	16	12.7065	7.12377	9.26286	CHOP_698_699_709_peak_11631	intron (Smarca2, intron 1 of 32)	223	Kcnc3
chr8	11007117	11007406	290	11007269	16	12.7065	7.12377	9.26286	CHOP_698_699_709_peak_12248	intron (Smarca4, intron 1 of 33)	-589	9530052E02Rik
chr8	60632670	60632919	250	60632804	16	12.7065	7.12377	9.26286	CHOP_698_699_709_peak_12471	intron (Smc3, intron 1 of 28)	-31	Mfap3l
chr9	96719542	96720010	469	96719883	16	12.7065	7.12377	9.26286	CHOP_698_699_709_peak_13561	intron (Zbtb38, intron 1 of 2)	11899	Zbtb38
chr15	102406113	102406500	388	102406417	10	10.717	7.11954	7.38186	CHOP_698_699_709_peak_4961	intron (Smg7, intron 1 of 21)	-10	Sp1
chr2	121395049	121395357	309	121395207	10	10.717	7.11954	7.38186	CHOP_698_699_709_peak_7573	intron (Catsper2, intron 12 of 12)	-14263	Strc
chr4	109635074	109635245	172	109635224	10	10.717	7.11954	7.38186	CHOP_698_699_709_peak_9208	Intergenic	31597	Cdkn2c
chr8	105268557	105268989	433	105268853	10	10.717	7.11954	7.38186	CHOP_698_699_709_peak_12767	intron (Smim13, intron 1 of 1)	-1028	Hsf4
chr7	29986207	29986426	220	29986317	9	10.641	7.11553	7.30881	CHOP_698_699_709_peak_11567	intron (Smn1, intron 1 of 8)	2361	Zfp568
chr1	170255561	170255750	190	170255650	15	12.2848	7.11409	8.85802	CHOP_698_699_709_peak_733	Intergenic	-21669	Sh2d1b1
chr15	10470064	10470584	521	10470426	15	12.2848	7.11409	8.85802	CHOP_698_699_709_peak_4426	intron (Snhg3, intron 1 of 2)	192	Dnajc21
chr10	61452541	61452820	280	61452706	12	11.1872	7.10802	7.82889	CHOP_698_699_709_peak_1208	intron (Snrk, intron 1 of 5)	-11	Eif4ebp2
chr16	98107405	98107682	278	98107538	38	22.773	7.10483	18.9476	CHOP_698_699_709_peak_5452	Intergenic	-25104	A630089N07Rik
chr19	9120041	9120237	197	9120115	9	10.6176	7.10405	7.28761	CHOP_698_699_709_peak_6593	intron (Asrgl1, intron 2 of 6)	15427	Asrgl1
chr1	74587939	74588269	331	74588154	9	10.606	7.09832	7.27806	CHOP_698_699_709_peak_314	intron (Snrnp35, intron 1 of 1)	-76	Zfp142
chr1	118741305	118741504	200	118741363	9	10.606	7.09832	7.27806	CHOP_698_699_709_peak_494	Intergenic	113459	Tfcp2l1
chr10	108287606	108287777	172	108287642	9	10.606	7.09832	7.27806	CHOP_698_699_709_peak_1531	Intergenic	-44498	Pawr
chr10	113662526	113662700	175	113662543	9	10.606	7.09832	7.27806	CHOP_698_699_709_peak_1552	Intergenic	76035	Mir669h
chr16	14067397	14067572	176	14067467	9	10.606	7.09832	7.27806	CHOP_698_699_709_peak_5052	intron (2900011O08Rik, intron 2 of 5)	-80617	Ifitm7
chr17	30662387	30662560	174	30662420	9	10.606	7.09832	7.27806	CHOP_698_699_709_peak_5650	intron (Dnah8, intron 12 of 92)	35537	Dnah8
chr17	34627403	34627576	174	34627481	9	10.606	7.09832	7.27806	CHOP_698_699_709_peak_5695	intron (Snrpa1, intron 1 of 8)	527	Ppt2
chr17	79838705	79838876	172	79838733	9	10.606	7.09832	7.27806	CHOP_698_699_709_peak_5932	Intergenic	57333	Atl2
chr8	105798468	105798708	241	105798604	9	10.606	7.09832	7.27806	CHOP_698_699_709_peak_12777	intron (Ranbp10, intron 3 of 13)	28762	Ranbp10
chr9	12978349	12978521	173	12978430	9	10.606	7.09832	7.27806	CHOP_698_699_709_peak_13026	Intergenic	127420	4930568E12Rik
chr1	59482092	59482306	215	59482197	15	12.2576	7.09742	8.83172	CHOP_698_699_709_peak_230	intron (Snrpb, intron 1 of 6)	52	Fzd7
chr1	180942435	180942753	319	180942592	15	12.2576	7.09742	8.83172	CHOP_698_699_709_peak_798	intron (Snrpe, intron 1 of 4)	76	Tmem63a
chr10	18844830	18845261	432	18845106	15	12.2576	7.09742	8.83172	CHOP_698_699_709_peak_974	intron (Snx16, intron 1 of 6)	-26	Perp
chr10	67284772	67285383	612	67285240	15	12.2576	7.09742	8.83172	CHOP_698_699_709_peak_1246	intron (Snx24, intron 1 of 6)	204	Nrbf2
chr11	44469927	44470121	195	44470016	15	12.2576	7.09742	8.83172	CHOP_698_699_709_peak_1878	intron (Snx4, intron 1 of 13)	524	Ublcp1
chr12	64917781	64918297	517	64918006	15	12.2576	7.09742	8.83172	CHOP_698_699_709_peak_2938	intron (Socs6, intron 1 of 2)	128	Gm527
chr13	45001704	45002220	517	45001805	15	12.2576	7.09742	8.83172	CHOP_698_699_709_peak_3492	intron (Sod1, intron 1 of 4)	134	Dtnbp1
chr14	57664943	57665212	270	57665069	15	12.2576	7.09742	8.83172	CHOP_698_699_709_peak_4138	intron (Sox13, intron 1 of 13)	-121	Xpo4
chr15	38519369	38519668	300	38519503	15	12.2576	7.09742	8.83172	CHOP_698_699_709_peak_4527	intron (Sp1, intron 1 of 5)	-252	Azin1
chr16	31274950	31275195	246	31275066	15	12.2576	7.09742	8.83172	CHOP_698_699_709_peak_5190	intron (Sp8, intron 1 of 2)	205	Ppp1r2
chr18	57877995	57878560	566	57878099	15	12.2576	7.09742	8.83172	CHOP_698_699_709_peak_6328	intron (Spag4, intron 1 of 11)	-401	Slc12a2
chr18	74442367	74442659	293	74442460	15	12.2576	7.09742	8.83172	CHOP_698_699_709_peak_6435	intron (Spag9, intron 1 of 29)	-106	Myo5b
chr3	14578467	14579123	657	14578962	15	12.2576	7.09742	8.83172	CHOP_698_699_709_peak_8022	intron (Spata13, intron 1 of 12)	124	E2f5
chr3	65957521	65957840	320	65957736	15	12.2576	7.09742	8.83172	CHOP_698_699_709_peak_8220	intron (Spata2, intron 1 of 2)	545	Ccnl1
chr4	61477304	61477596	293	61477441	15	12.2576	7.09742	8.83172	CHOP_698_699_709_peak_9004	Intergenic	-37746	Mup15
chr6	67036649	67037488	840	67037272	15	12.2576	7.09742	8.83172	CHOP_698_699_709_peak_10899	intron (Spats2l, intron 1 of 13)	339	Gadd45a
chr7	19118403	19118608	206	19118492	15	12.2576	7.09742	8.83172	CHOP_698_699_709_peak_11461	intron (Spcs2, intron 1 of 4)	-1354	Fbxo46
chr7	84689683	84690090	408	84689977	15	12.2576	7.09742	8.83172	CHOP_698_699_709_peak_11857	intron (Spcs3, intron 1 of 4)	246	2610206C17Rik
chr7	126081886	126082175	290	126082045	15	12.2576	7.09742	8.83172	CHOP_698_699_709_peak_12095	intron (Spen, intron 1 of 15)	381	Gsg1l
chr8	69088585	69088884	300	69088724	15	12.2576	7.09742	8.83172	CHOP_698_699_709_peak_12507	intron (Spice1, intron 1 of 17)	-2	Atp6v1b2
chr9	118506186	118506521	336	118506283	15	12.2576	7.09742	8.83172	CHOP_698_699_709_peak_13729	intron (Spred2, intron 1 of 5)	35	Golga4
chr11	80042583	80042830	248	80042722	9	10.5944	7.09261	7.26686	CHOP_698_699_709_peak_2225	Intergenic	38285	Crlf3
chr7	114116887	114117823	937	114117057	22	15.2686	7.08868	11.6959	CHOP_698_699_709_peak_12018	intron (Sptan1, intron 1 of 55)	426	Rras2
chr7	141327383	141327614	232	141327543	13	11.4798	7.08309	8.08712	CHOP_698_699_709_peak_12195	intron (Srcap, intron 2 of 33)	227	Deaf1
chr13	108044184	108044531	348	108044377	21	14.7807	7.0681	11.225	CHOP_698_699_709_peak_3804	intron (Srd5a3, intron 1 of 5)	-117	Smim15
chr2	57238154	57238497	344	57238342	21	14.7807	7.0681	11.225	CHOP_698_699_709_peak_7267	intron (Srebf2, intron 1 of 18)	647	Gpd2
chr8	84832140	84832440	301	84832308	21	14.7807	7.0681	11.225	CHOP_698_699_709_peak_12648	intron (Srfbp1, intron 1 of 7)	8	Gadd45gip1
chr1	75478797	75479033	237	75478921	14	11.8208	7.06779	8.41397	CHOP_698_699_709_peak_330	intron (Srp19, intron 1 of 4)	556	Chpf
chr11	80208922	80209211	290	80209053	14	11.8208	7.06779	8.41397	CHOP_698_699_709_peak_2228	intron (Srrm1, intron 1 of 17)	11	Rhot1
chr12	3357203	3357759	557	3357614	14	11.8208	7.06779	8.41397	CHOP_698_699_709_peak_2711	Intergenic	-7651	Kif3c
chr13	101801634	101801921	288	101801691	14	11.8208	7.06779	8.41397	CHOP_698_699_709_peak_3781	Intergenic	-33560	Pik3r1
chr13	119790299	119791472	1174	119790757	14	11.8208	7.06779	8.41397	CHOP_698_699_709_peak_3871	intron (Srrm2, intron 1 of 13)	-79	Zfp131
chr16	32608808	32609211	404	32609055	14	11.8208	7.06779	8.41397	CHOP_698_699_709_peak_5201	intron (Srsf1, intron 1 of 3)	113	Tfrc
chr17	6948477	6948763	287	6948620	14	11.8208	7.06779	8.41397	CHOP_698_699_709_peak_5482	intron (Srsf2, intron 1 of 2)	-264	Rsph3b
chr19	6921427	6921790	364	6921673	14	11.8208	7.06779	8.41397	CHOP_698_699_709_peak_6571	intron (Srsf6, intron 1 of 5)	200	Esrra
chr19	29251263	29252087	825	29251553	14	11.8208	7.06779	8.41397	CHOP_698_699_709_peak_6714	intron (Srsf7, intron 1 of 7)	-128	Jak2
chr2	116064072	116064684	613	116064287	14	11.8208	7.06779	8.41397	CHOP_698_699_709_peak_7534	intron (Ssbp2, intron 1 of 15)	243	Meis2
chr2	156991876	156992080	205	156991938	14	11.8208	7.06779	8.41397	CHOP_698_699_709_peak_7803	intron (Ssr1, intron 1 of 7)	133	Ndrg3
chr2	161108362	161108662	301	161108509	14	11.8208	7.06779	8.41397	CHOP_698_699_709_peak_7834	intron (Ssr3, intron 1 of 4)	574	Chd6
chr3	79567572	79567869	298	79567729	14	11.8208	7.06779	8.41397	CHOP_698_699_709_peak_8266	intron (St13, intron 1 of 11)	-41	Fnip2
chr4	62965263	62965938	676	62965739	14	11.8208	7.06779	8.41397	CHOP_698_699_709_peak_9010	intron (St3gal3, intron 1 of 11)	26	Zfp618
chr4	107802186	107802521	336	107802351	14	11.8208	7.06779	8.41397	CHOP_698_699_709_peak_9180	intron (St7, intron 1 of 14)	94	Lrp8
chr4	132862080	132862374	295	132862232	14	11.8208	7.06779	8.41397	CHOP_698_699_709_peak_9412	intron (Stx12, intron 5 of 8)	-19058	Ppp1r8
chr4	141663945	141664216	272	141664064	14	11.8208	7.06779	8.41397	CHOP_698_699_709_peak_9524	intron (Stag1, intron 1 of 33)	35	Plekhm2
chr5	129941752	129942155	404	129942053	14	11.8208	7.06779	8.41397	CHOP_698_699_709_peak_10360	intron (Stard13, intron 1 of 13)	-156	Vkorc1l1
chr7	16098493	16099001	509	16098589	14	11.8208	7.06779	8.41397	CHOP_698_699_709_peak_11435	intron (Stard3nl, intron 1 of 8)	104	Napa
chr9	40383525	40383713	189	40383625	14	11.8208	7.06779	8.41397	CHOP_698_699_709_peak_13144	intron (Gramd1b, intron 2 of 19)	50147	1700110K17Rik
chr9	90270609	90270931	323	90270728	14	11.8208	7.06779	8.41397	CHOP_698_699_709_peak_13534	intron (Stard5, intron 2 of 5)	-1	Tbc1d2b
chr9	96630757	96630974	218	96630861	14	11.8208	7.06779	8.41397	CHOP_698_699_709_peak_13560	intron (Stau2, intron 1 of 12)	638	Rasa2
chr10	110455661	110456054	394	110455742	10	10.623	7.0676	7.29284	CHOP_698_699_709_peak_1536	Intergenic	-144793	9230102K24Rik
chr5	77215292	77215604	313	77215449	10	10.623	7.0676	7.29284	CHOP_698_699_709_peak_9987	Intergenic	-4243	Spink2
chr11	106500593	106500974	382	106500683	9	10.5369	7.06416	7.21244	CHOP_698_699_709_peak_2517	intron (Steap2, intron 1 of 5)	-208	Snord104
chr7	89404052	89404283	232	89404142	12	11.115	7.06416	7.75946	CHOP_698_699_709_peak_11867	intron (Stk25, intron 1 of 11)	-199	Fzd4
chr16	31081137	31081435	299	31081303	14	11.8108	7.06164	8.40591	CHOP_698_699_709_peak_5187	intron (Stk31, intron 1 of 23)	146	Xxylt1
chr8	74993667	74993927	261	74993811	14	11.8108	7.06164	8.40591	CHOP_698_699_709_peak_12585	intron (Stk38l, intron 1 of 13)	94	Hmgxb4
chr10	43479089	43480057	969	43479665	16	12.6009	7.05971	9.16333	CHOP_698_699_709_peak_1122	intron (Stmn1, intron 1 of 4)	433	Bend3
chr11	108920236	108921436	1201	108921197	20	14.2952	7.04571	10.7728	CHOP_698_699_709_peak_2542	intron (Stra6l, intron 1 of 18)	487	Axin2
chr15	41788976	41789329	354	41789116	20	14.2952	7.04571	10.7728	CHOP_698_699_709_peak_4541	promoter-TSS (Oxr1)	-41806	Oxr1
chr2	120850043	120850632	590	120850303	20	14.2952	7.04571	10.7728	CHOP_698_699_709_peak_7565	intron (Stx6, intron 1 of 7)	81	Ttbk2
chr6	43265535	43265768	234	43265638	20	14.2952	7.04571	10.7728	CHOP_698_699_709_peak_10778	intron (Stxbp5l, intron 1 of 25)	7	Arhgef5
chr8	69995880	69996286	407	69996139	20	14.2952	7.04571	10.7728	CHOP_698_699_709_peak_12518	exon (Gatad2a, exon 1 of 13)	-21700	Gatad2a
chr17	35000808	35001326	519	35001003	15	12.1688	7.04297	8.75127	CHOP_698_699_709_peak_5701	intron (Sub1, intron 1 of 4)	160	Vars
chr9	59617046	59617344	299	59617199	11	10.791	7.04219	7.45142	CHOP_698_699_709_peak_13296	intron (Sucla2, intron 1 of 10)	-89	Parp6
chr9	102988428	102988653	226	102988502	11	10.791	7.04219	7.45142	CHOP_698_699_709_peak_13603	Intergenic	-19949	Slco2a1
chr10	115362313	115362612	300	115362472	9	10.4915	7.04157	7.16883	CHOP_698_699_709_peak_1559	intron (Suclg1, intron 1 of 8)	-200	Tmem19
chr12	76686484	76686750	267	76686602	9	10.4915	7.04157	7.16883	CHOP_698_699_709_peak_3007	intron (Sptb, intron 1 of 35)	23930	Sptb
chr16	32082409	32082705	297	32082558	9	10.4915	7.04157	7.16883	CHOP_698_699_709_peak_5197	Intergenic	-3215	Pak2
chr19	5996111	5996402	292	5996243	9	10.4915	7.04157	7.16883	CHOP_698_699_709_peak_6554	intron (Capn1, intron 12 of 21)	-10113	Slc22a20
chr6	113487376	113487603	228	113487503	9	10.4915	7.04157	7.16883	CHOP_698_699_709_peak_11127	intron (Creld1, intron 2 of 9)	3920	Creld1
chr10	72297121	72297333	213	72297248	33	20.2579	7.04074	16.5004	CHOP_698_699_709_peak_1280	Intergenic	-316537	1700049L16Rik
chr10	13965827	13965998	172	13965863	13	11.4004	7.03422	8.034	CHOP_698_699_709_peak_958	intron (Suclg2, intron 1 of 10)	-467	Hivep2
chr11	55033203	55033589	387	55033461	13	11.4004	7.03422	8.034	CHOP_698_699_709_peak_1967	intron (Sumo1, intron 1 of 4)	75	Anxa6
chr11	69920906	69921214	309	69921053	13	11.4004	7.03422	8.034	CHOP_698_699_709_peak_2106	intron (Sumo2, intron 1 of 3)	326	Eif5a
chr11	82931180	82931929	750	82931268	13	11.4004	7.03422	8.034	CHOP_698_699_709_peak_2244	intron (Unc45b, intron 13 of 19)	20301	Unc45b
chr12	75818674	75819091	418	75818808	13	11.4004	7.03422	8.034	CHOP_698_699_709_peak_3000	intron (Sumo3, intron 3 of 3)	564	Syne2
chr12	108178735	108179693	959	108179171	13	11.4004	7.03422	8.034	CHOP_698_699_709_peak_3201	intron (Suv420h1, intron 2 of 10)	70	Setd3
chr14	21075799	21076258	460	21075937	13	11.4004	7.03422	8.034	CHOP_698_699_709_peak_3945	intron (Swap70, intron 1 of 11)	-124	Adk
chr17	44290346	44290617	272	44290482	13	11.4004	7.03422	8.034	CHOP_698_699_709_peak_5736	Intergenic	101909	Clic5
chr17	94773009	94773318	310	94773150	13	11.4004	7.03422	8.034	CHOP_698_699_709_peak_6022	intron (2700099C18Rik, intron 9 of 9)	23063	2700099C18Rik
chr18	44661948	44662119	172	44662070	13	11.4004	7.03422	8.034	CHOP_698_699_709_peak_6256	intron (Syncrip, intron 1 of 11)	233	Mcc
chr18	60624035	60624275	241	60624190	13	11.4004	7.03422	8.034	CHOP_698_699_709_peak_6344	intron (Synpo, intron 1 of 2)	-14051	Synpo
chr19	29101189	29101806	618	29101471	13	11.4004	7.03422	8.034	CHOP_698_699_709_peak_6711	intron (Syne2, intron 1 of 115)	122	Rcl1
chr2	45116883	45117331	449	45117188	13	11.4004	7.03422	8.034	CHOP_698_699_709_peak_7227	Intergenic	-3828	Zeb2
chr2	152398053	152398256	204	152398156	13	11.4004	7.03422	8.034	CHOP_698_699_709_peak_7751	intron (Sys1, intron 1 of 3)	-108	Sox12
chr2	166793771	166793965	195	166793855	13	11.4004	7.03422	8.034	CHOP_698_699_709_peak_7879	intron (Syt16, intron 1 of 6)	101	Trp53rkb
chr4	149518118	149518485	368	149518364	13	11.4004	7.03422	8.034	CHOP_698_699_709_peak_9583	promoter-TSS (Ctnnbip1)	-19562	Mir5616
chr5	77407465	77407793	329	77407577	13	11.4004	7.03422	8.034	CHOP_698_699_709_peak_9992	intron (Taco1, intron 1 of 4)	416	Igfbp7
chr5	135632575	135632832	258	135632666	13	11.4004	7.03422	8.034	CHOP_698_699_709_peak_10407	intron (Taf5l, intron 1 of 4)	49	Rhbdd2
chr6	136827756	136828120	365	136827881	13	11.4004	7.03422	8.034	CHOP_698_699_709_peak_11312	intron (Tagln2, intron 1 of 4)	278	Wbp11
chr7	19094560	19094749	190	19094724	13	11.4004	7.03422	8.034	CHOP_698_699_709_peak_11460	intron (Tal1, intron 1 of 4)	110	Six5
chr8	106059446	106059742	297	106059576	13	11.4004	7.03422	8.034	CHOP_698_699_709_peak_12785	intron (Tango2, intron 1 of 8)	-9	Nfatc3
chr9	107554489	107555031	543	107554724	13	11.4004	7.03422	8.034	CHOP_698_699_709_peak_13641	intron (Tasp1, intron 1 of 13)	177	Rassf1
chr9	123215847	123216083	237	123215968	13	11.4004	7.03422	8.034	CHOP_698_699_709_peak_13774	intron (Tbc1d15, intron 1 of 16)	73	Cdcp1
chr4	136310916	136311188	273	136311069	14	11.75	7.02409	8.34944	CHOP_698_699_709_peak_9468	intron (Tbc1d8, intron 1 of 19)	110	Hnrnpr
chr11	120230966	120231518	553	120231322	19	13.8127	7.02123	10.3068	CHOP_698_699_709_peak_2665	intron (Tbl1xr1, intron 1 of 15)	-1705	Bahcc1
chr2	18047401	18048171	771	18047552	19	13.8127	7.02123	10.3068	CHOP_698_699_709_peak_7026	intron (Tbpl1, intron 1 of 6)	663	Skida1
chr11	6475121	6475361	241	6475255	12	11.0437	7.02084	7.69102	CHOP_698_699_709_peak_1725	intron (Tbpl1, intron 1 of 6)	835	Purb
chr8	12756905	12757328	424	12757034	12	11.0437	7.02084	7.69102	CHOP_698_699_709_peak_12261	intron (Tbrg4, intron 1 of 11)	100	Atp11a
chr10	30600499	30600715	217	30600570	10	10.531	7.01641	7.2066	CHOP_698_699_709_peak_1046	intron (Tcea1, intron 1 of 9)	142	Trmt11
chr7	39517794	39518006	213	39517887	10	10.531	7.01641	7.2066	CHOP_698_699_709_peak_11617	intron (Tcerg1, intron 1 of 21)	134	Zfp619
chr8	47533195	47533557	363	47533322	10	10.531	7.01641	7.2066	CHOP_698_699_709_peak_12440	intron (Tcf4, intron 1 of 19)	94	Trappc11
chr1	152090088	152090366	279	152090233	15	12.1116	7.00794	8.69515	CHOP_698_699_709_peak_637	intron (Tcf7l2, intron 2 of 11)	93	1700025G04Rik
chr1	4256517	4256718	202	4256584	12	11.0028	6.99589	7.65497	CHOP_698_699_709_peak_4	Intergenic	103697	Rp1
chr11	105061028	105061229	202	105061186	12	11.0028	6.99589	7.65497	CHOP_698_699_709_peak_2492	Intergenic	-31091	Efcab3
chr11	120624561	120625037	477	120624649	12	11.0028	6.99589	7.65497	CHOP_698_699_709_peak_2685	intron (Tchhl1, intron 2 of 2)	77	Mir6936
chr11	121702503	121702823	321	121702728	12	11.0028	6.99589	7.65497	CHOP_698_699_709_peak_2706	intron (Tdp1, intron 1 of 15)	236	Metrnl
chr13	23751074	23751294	221	23751178	12	11.0028	6.99589	7.65497	CHOP_698_699_709_peak_3356	intron (Tdrd12, intron 1 of 11)	96	Hist1h2ab
chr13	30251902	30252075	174	30252049	12	11.0028	6.99589	7.65497	CHOP_698_699_709_peak_3386	Intergenic	-84368	Agtr1a
chr14	43668707	43668902	196	43668818	12	11.0028	6.99589	7.65497	CHOP_698_699_709_peak_4039	Intergenic	-60791	Gm10375
chr15	28082978	28083156	179	28083073	12	11.0028	6.99589	7.65497	CHOP_698_699_709_peak_4478	Intergenic	-57219	Trio
chr16	94508888	94509159	272	94508999	12	11.0028	6.99589	7.65497	CHOP_698_699_709_peak_5426	intron (Dscr3, intron 3 of 7)	17606	Dscr3
chr17	29399411	29399663	253	29399527	12	11.0028	6.99589	7.65497	CHOP_698_699_709_peak_5641	Intergenic	38623	Fgd2
chr19	5149018	5149198	181	5149168	12	11.0028	6.99589	7.65497	CHOP_698_699_709_peak_6537	intron (Pacs1, intron 10 of 23)	-30700	Klc2
chr2	29889575	29889746	172	29889650	12	11.0028	6.99589	7.65497	CHOP_698_699_709_peak_7108	intron (Tdrd3, intron 1 of 11)	-60	Odf2
chr2	179975939	179977146	1208	179976302	12	11.0028	6.99589	7.65497	CHOP_698_699_709_peak_7967	intron (Tdrp, intron 1 of 2)	104	Taf4a
chr3	34019638	34020837	1200	34020549	12	11.0028	6.99589	7.65497	CHOP_698_699_709_peak_8094	intron (Tex33, intron 1 of 5)	158	Fxr1
chr3	97615418	97615691	274	97615566	12	11.0028	6.99589	7.65497	CHOP_698_699_709_peak_8411	Intergenic	-5364	Chd1l
chr3	145910359	145910563	205	145910499	12	11.0028	6.99589	7.65497	CHOP_698_699_709_peak_8668	Intergenic	-13801	Bcl10
chr4	44168247	44168475	229	44168368	12	11.0028	6.99589	7.65497	CHOP_698_699_709_peak_8896	intron (Tfdp1, intron 1 of 11)	-823	Rnf38
chr4	155869518	155869744	227	155869621	12	11.0028	6.99589	7.65497	CHOP_698_699_709_peak_9664	intron (Tgfb3, intron 1 of 6)	64	Cpsf3l
chr5	89880305	89880479	175	89880447	12	11.0028	6.99589	7.65497	CHOP_698_699_709_peak_10024	intron (Tgif1, intron 1 of 2)	2942	Adamts3
chr5	92897610	92898306	697	92898003	12	11.0028	6.99589	7.65497	CHOP_698_699_709_peak_10060	promoter-TSS (Shroom3)	88576	Shroom3
chr5	113833194	113833365	172	113833290	12	11.0028	6.99589	7.65497	CHOP_698_699_709_peak_10187	intron (Tgif2, intron 1 of 3)	-2778	Selplg
chr6	52640163	52640500	338	52640276	12	11.0028	6.99589	7.65497	CHOP_698_699_709_peak_10841	intron (Thap1, intron 1 of 2)	-31	Hibadh
chr7	4437912	4438217	306	4438065	12	11.0028	6.99589	7.65497	CHOP_698_699_709_peak_11394	intron (Rdh13, intron 3 of 6)	7593	Rdh13
chr7	84167080	84167494	415	84167272	12	11.0028	6.99589	7.65497	CHOP_698_699_709_peak_11853	Intergenic	-15394	Abhd17c
chr7	88455998	88456248	251	88456097	12	11.0028	6.99589	7.65497	CHOP_698_699_709_peak_11862	intron (Rab38, intron 2 of 2)	25850	Rab38
chr8	60983153	60983367	215	60983226	12	11.0028	6.99589	7.65497	CHOP_698_699_709_peak_12474	intron (Them4, intron 1 of 5)	51	Clcn3
chr8	72239877	72240114	238	72239967	12	11.0028	6.99589	7.65497	CHOP_698_699_709_peak_12574	intron (Thnsl2, intron 1 of 9)	-137	Ap1m1
chr8	82773896	82774190	295	82774040	12	11.0028	6.99589	7.65497	CHOP_698_699_709_peak_12617	intron (Thoc7, intron 1 of 8)	83	Zfp330
chr9	13246699	13246986	288	13246849	12	11.0028	6.99589	7.65497	CHOP_698_699_709_peak_13027	intron (Tipin, intron 1 of 7)	-137	Ccdc82
chr9	91640547	91640736	190	91640650	12	11.0028	6.99589	7.65497	CHOP_698_699_709_peak_13537	Intergenic	271669	Zic4
chr9	106199098	106199269	172	106199199	12	11.0028	6.99589	7.65497	CHOP_698_699_709_peak_13621	intron (Tk2, intron 2 of 8)	50	Ppm1m
chr9	108783479	108783851	373	108783711	12	11.0028	6.99589	7.65497	CHOP_698_699_709_peak_13663	Intergenic	-12329	Ip6k2
chrX	109060218	109060390	173	109060310	12	11.0028	6.99589	7.65497	CHOP_698_699_709_peak_14012	Intergenic	-35103	Sh3bgrl
chr11	6412978	6413213	236	6413080	11	10.7122	6.99557	7.37722	CHOP_698_699_709_peak_1722	intron (Tkt, intron 1 of 13)	-2775	Ppia
chr11	119299737	119300193	457	119300052	11	10.7122	6.99557	7.37722	CHOP_698_699_709_peak_2647	intron (Tle1, intron 2 of 6)	78	Eif4a3
chr3	90509081	90509252	172	90509190	11	10.7122	6.99557	7.37722	CHOP_698_699_709_peak_8345	intron (Tm2d3, intron 1 of 4)	332	Chtop
chr1	10039432	10039855	424	10039742	18	13.3337	6.99438	9.8493	CHOP_698_699_709_peak_28	intron (Tmbim1, intron 1 of 11)	1425	Cspp1
chr1	62703113	62703569	457	62703245	18	13.3337	6.99438	9.8493	CHOP_698_699_709_peak_249	intron (Tmed10, intron 1 of 4)	24	Nrp2
chr10	29313243	29313608	366	29313462	18	13.3337	6.99438	9.8493	CHOP_698_699_709_peak_1040	intron (Tmed2, intron 1 of 3)	-75	Echdc1
chr12	86882833	86883644	812	86883483	18	13.3337	6.99438	9.8493	CHOP_698_699_709_peak_3113	intron (Tmem11, intron 1 of 2)	1576	Irf2bpl
chr9	78448436	78448704	269	78448546	18	13.3337	6.99438	9.8493	CHOP_698_699_709_peak_13476	intron (Tmem114, intron 2 of 3)	360	Mto1
chr17	67741330	67741547	218	67741421	24	15.9956	6.99359	12.3992	CHOP_698_699_709_peak_5875	intron (Lama1, intron 5 of 62)	44173	Lama1
chr4	62158488	62158693	206	62158573	10	10.4767	6.98605	7.15457	CHOP_698_699_709_peak_9005	Intergenic	-7749	Mup21
chr16	14132026	14132301	276	14132163	9	10.3801	6.98571	7.0593	CHOP_698_699_709_peak_5053	intron (Marf1, intron 15 of 26)	27111	Marf1
chr17	24527647	24527855	209	24527756	9	10.3801	6.98571	7.0593	CHOP_698_699_709_peak_5551	intron (Tmem131, intron 1 of 40)	187	Traf7
chr4	156138162	156138377	216	156138261	9	10.3801	6.98571	7.0593	CHOP_698_699_709_peak_9669	Intergenic	6099	Rnf223
chr5	140610740	140611070	331	140610867	9	10.3801	6.98571	7.0593	CHOP_698_699_709_peak_10463	intron (Lfng, intron 1 of 7)	3564	Lfng
chr9	71583986	71584179	194	71584022	9	10.3801	6.98571	7.0593	CHOP_698_699_709_peak_13422	intron (Myzap, intron 1 of 12)	8278	Myzap
chr17	70963666	70963874	209	70963744	59	32.3382	6.98319	28.2572	CHOP_698_699_709_peak_5891	Intergenic	26746	Myl12b
chr5	21737196	21737420	225	21737283	12	10.9735	6.97804	7.62767	CHOP_698_699_709_peak_9732	intron (Tmem14c, intron 1 of 5)	148	Pmpcb
chr18	59014179	59014352	174	59014329	10	10.4409	6.96595	7.11918	CHOP_698_699_709_peak_6338	intron (Adamts19, intron 18 of 22)	-48116	A730017C20Rik
chr2	5114072	5114377	306	5114221	10	10.4409	6.96595	7.11918	CHOP_698_699_709_peak_6988	Intergenic	-23552	Ccdc3
chr4	43656746	43657072	327	43656908	10	10.4409	6.96595	7.11918	CHOP_698_699_709_peak_8888	intron (Tmem150c, intron 1 of 7)	-464	Hint2
chr1	60343266	60343498	233	60343352	17	12.8591	6.96478	9.41119	CHOP_698_699_709_peak_239	intron (Tmem17, intron 1 of 3)	10	Cyp20a1
chr1	179668058	179668436	379	179668180	17	12.8591	6.96478	9.41119	CHOP_698_699_709_peak_781	intron (Tmem170b, intron 1 of 2)	16	Sccpdh
chr1	181211069	181212350	1282	181212180	17	12.8591	6.96478	9.41119	CHOP_698_699_709_peak_801	intron (Tmem183a, intron 1 of 7)	269	Wdr26
chr17	28177145	28177609	465	28177306	17	12.8591	6.96478	9.41119	CHOP_698_699_709_peak_5612	intron (Tmem192, intron 1 of 5)	-41	Zfp523
chr17	34122239	34122898	660	34122676	17	12.8591	6.96478	9.41119	CHOP_698_699_709_peak_5691	intron (Tmem2, intron 2 of 24)	-264	H2-DMa
chr17	46858388	46858684	297	46858535	17	12.8591	6.96478	9.41119	CHOP_698_699_709_peak_5762	Intergenic	-27123	Gltscr1l
chr2	39007947	39008469	523	39008099	17	12.8591	6.96478	9.41119	CHOP_698_699_709_peak_7213	intron (Tmem39b, intron 1 of 8)	69	Arpc5l
chr2	60881002	60881707	706	60881353	17	12.8591	6.96478	9.41119	CHOP_698_699_709_peak_7296	promoter-TSS (Rbms1)	81850	Rbms1
chr2	74825776	74826218	443	74825942	17	12.8591	6.96478	9.41119	CHOP_698_699_709_peak_7378	intron (Tmem50a, intron 1 of 6)	185	Mtx2
chr2	154656853	154657242	390	154656987	17	12.8591	6.96478	9.41119	CHOP_698_699_709_peak_7774	intron (Tmem56, intron 1 of 7)	21	Chmp4b
chr2	168081198	168081488	291	168081332	17	12.8591	6.96478	9.41119	CHOP_698_699_709_peak_7904	intron (Tmem62, intron 2 of 13)	339	Pard6b
chr3	9833277	9833761	485	9833648	17	12.8591	6.96478	9.41119	CHOP_698_699_709_peak_8011	intron (Tmtc4, intron 1 of 17)	160	Pag1
chr3	127895852	127896334	483	127896014	17	12.8591	6.96478	9.41119	CHOP_698_699_709_peak_8571	intron (Tnfaip8l1, intron 1 of 1)	230	5730508B09Rik
chr4	11190561	11191738	1178	11190991	17	12.8591	6.96478	9.41119	CHOP_698_699_709_peak_8767	intron (Tnfrsf9, intron 1 of 7)	-560	Ccne2
chr4	76449574	76450029	456	76449738	17	12.8591	6.96478	9.41119	CHOP_698_699_709_peak_9033	intron (Ptprd, intron 10 of 39)	-1171515	Tmem261
chr5	34369672	34370676	1005	34370469	17	12.8591	6.96478	9.41119	CHOP_698_699_709_peak_9829	intron (Tnnt1, intron 4 of 13)	241	Fam193a
chr5	50058533	50059038	506	50058666	17	12.8591	6.96478	9.41119	CHOP_698_699_709_peak_9885	intron (Tnpo1, intron 1 of 23)	211	Adgra2
chr5	142814939	142815501	563	142815331	17	12.8591	6.96478	9.41119	CHOP_698_699_709_peak_10484	intron (Tnpo1, intron 1 of 23)	2167	Tnrc18
chr7	80401904	80403061	1158	80402226	17	12.8591	6.96478	9.41119	CHOP_698_699_709_peak_11817	intron (Tnrc6a, intron 2 of 23)	330	Furin
chr7	102209778	102210284	507	102210140	17	12.8591	6.96478	9.41119	CHOP_698_699_709_peak_11953	intron (Tnrc6c, intron 1 of 21)	135	Nup98
chr8	22398199	22398572	374	22398451	17	12.8591	6.96478	9.41119	CHOP_698_699_709_peak_12299	intron (Tns3, intron 1 of 30)	236	Slc25a15
chr8	46163643	46163860	218	46163746	17	12.8591	6.96478	9.41119	CHOP_698_699_709_peak_12425	Intergenic	-5805	Cfap97
chr8	85554883	85555757	875	85555420	17	12.8591	6.96478	9.41119	CHOP_698_699_709_peak_12668	intron (Tomm22, intron 1 of 3)	-49	Dnaja2
chr9	27029625	27030148	524	27029783	17	12.8591	6.96478	9.41119	CHOP_698_699_709_peak_13098	intron (Top1, intron 1 of 20)	208	Vps26b
chr2	168206639	168207131	493	168207022	13	11.285	6.96309	7.92386	CHOP_698_699_709_peak_7908	intron (Tor1b, intron 1 of 4)	227	Adnp
chr8	111921618	111921793	176	111921759	9	10.3256	6.95812	7.00754	CHOP_698_699_709_peak_12849	intron (Tmem231, intron 2 of 6)	-11506	Chst5
chr8	121848447	121848686	240	121848566	9	10.3256	6.95812	7.00754	CHOP_698_699_709_peak_12906	Intergenic	-18997	Klhdc4
chr2	32167917	32168130	214	32167979	9	10.3147	6.95262	6.99872	CHOP_698_699_709_peak_7150	intron (Prrc2b, intron 1 of 31)	16875	Prrc2b
chr10	68150690	68150869	180	68150763	11	10.6382	6.9517	7.3061	CHOP_698_699_709_peak_1251	intron (Arid5b, intron 4 of 9)	127947	Arid5b
chr11	20862213	20862447	235	20862290	11	10.6382	6.9517	7.3061	CHOP_698_699_709_peak_1785	Intergenic	-31222	Lgalsl
chr15	62434580	62434751	172	62434665	11	10.6382	6.9517	7.3061	CHOP_698_699_709_peak_4637	Intergenic	-215214	H2afy3
chr15	81508776	81509075	300	81508923	11	10.6382	6.9517	7.3061	CHOP_698_699_709_peak_4768	Intergenic	42609	Rbx1
chr17	6827839	6828277	439	6828127	11	10.6382	6.9517	7.3061	CHOP_698_699_709_peak_5481	Intergenic	-45278	Ezr
chr18	25754196	25754498	303	25754335	11	10.6382	6.9517	7.3061	CHOP_698_699_709_peak_6151	intron (Tox, intron 1 of 8)	-364	Celf4
chr18	32137320	32137526	207	32137430	11	10.6382	6.9517	7.3061	CHOP_698_699_709_peak_6168	intron (Tox, intron 1 of 8)	782	Proc
chr2	166193094	166193367	274	166193232	11	10.6382	6.9517	7.3061	CHOP_698_699_709_peak_7875	Intergenic	-37547	Sulf2
chr3	122297029	122297294	266	122297130	11	10.6382	6.9517	7.3061	CHOP_698_699_709_peak_8544	Intergenic	-3458	Mir760
chr4	150580955	150581241	287	150581097	11	10.6382	6.9517	7.3061	CHOP_698_699_709_peak_9601	intron (Rere, intron 12 of 22)	71076	Slc45a1
chr5	49524797	49524995	199	49524916	11	10.6382	6.9517	7.3061	CHOP_698_699_709_peak_9884	Intergenic	534100	Adgra2
chr5	55247159	55247332	174	55247325	11	10.6382	6.9517	7.3061	CHOP_698_699_709_peak_9905	Intergenic	897253	Gm10440
chr5	115818197	115818371	175	115818351	11	10.6382	6.9517	7.3061	CHOP_698_699_709_peak_10225	Intergenic	-27372	Cit
chr5	124211202	124211375	174	124211277	11	10.6382	6.9517	7.3061	CHOP_698_699_709_peak_10315	intron (Pitpnm2, intron 2 of 24)	-18437	Pitpnm2os1
chr5	132680569	132680878	310	132680721	11	10.6382	6.9517	7.3061	CHOP_698_699_709_peak_10375	Intergenic	-138380	Auts2
chr6	72630287	72630508	222	72630414	11	10.6382	6.9517	7.3061	CHOP_698_699_709_peak_10946	intron (Tpp2, intron 1 of 29)	566	Gm15401
chr6	90058372	90058545	174	90058462	11	10.6382	6.9517	7.3061	CHOP_698_699_709_peak_11023	Intergenic	14560	Vmn1r49
chr6	124712033	124712505	473	124712363	11	10.6382	6.9517	7.3061	CHOP_698_699_709_peak_11221	intron (Tra2b, intron 1 of 8)	-20	Phb2
chr7	29180361	29180553	193	29180520	11	10.6382	6.9517	7.3061	CHOP_698_699_709_peak_11562	intron (Traf2, intron 1 of 10)	216	Psmd8
chr7	120504453	120504643	191	120504573	11	10.6382	6.9517	7.3061	CHOP_698_699_709_peak_12065	intron (Abca16, intron 14 of 26)	-93077	E130201H02Rik
chr7	144963296	144963467	172	144963449	11	10.6382	6.9517	7.3061	CHOP_698_699_709_peak_12220	Intergenic	-23456	Ccnd1
chr9	72863722	72863893	172	72863810	11	10.6382	6.9517	7.3061	CHOP_698_699_709_peak_13433	intron (Prtg, intron 11 of 19)	56533	Prtg
chr18	67724099	67724676	578	67724260	22	15.0064	6.94732	11.4446	CHOP_698_699_709_peak_6405	intron (Tram1, intron 1 of 10)	234	Ptpn2
chr1	72280810	72280981	172	72280896	9	10.2932	6.94166	6.97735	CHOP_698_699_709_peak_295	intron (Pecr, intron 1 of 7)	3419	Pecr
chr3	50132894	50133173	280	50133035	9	10.2825	6.93619	6.96664	CHOP_698_699_709_peak_8138	Intergenic	310580	Slc7a11
chr6	136319555	136319726	172	136319570	9	10.2825	6.93619	6.96664	CHOP_698_699_709_peak_11303	Intergenic	-7899	Gm8994
chr12	105684990	105685604	615	105685489	12	10.9043	6.93577	7.55975	CHOP_698_699_709_peak_3196	intron (Trank1, intron 1 of 21)	-55	Gskip
chr16	18248469	18248983	515	18248871	12	10.9043	6.93577	7.55975	CHOP_698_699_709_peak_5092	intron (Trank1, intron 1 of 21)	-32	Ranbp1
chr3	90265668	90265885	218	90265780	12	10.9043	6.93577	7.55975	CHOP_698_699_709_peak_8342	intron (Trap1, intron 1 of 17)	-738	Dennd4b
chr1	23256130	23256862	733	23256433	16	12.39	6.932	8.95962	CHOP_698_699_709_peak_69	Intergenic	-15773	Mir30a
chr14	19823539	19823953	415	19823630	16	12.39	6.932	8.95962	CHOP_698_699_709_peak_3928	intron (Trim11, intron 1 of 6)	77	2700060E02Rik
chr15	100615328	100615968	641	100615615	16	12.39	6.932	8.95962	CHOP_698_699_709_peak_4940	intron (Trim13, intron 1 of 2)	-14	Dazap2
chr16	78376215	78377001	787	78376313	16	12.39	6.932	8.95962	CHOP_698_699_709_peak_5364	intron (Trim24, intron 1 of 18)	149	Gm7334
chr18	56925291	56925559	269	56925454	16	12.39	6.932	8.95962	CHOP_698_699_709_peak_6323	intron (Trim26, intron 1 of 9)	123	2021-03-03
chr19	6987310	6987825	516	6987694	16	12.39	6.932	8.95962	CHOP_698_699_709_peak_6573	intron (Trim63, intron 2 of 8)	84	Vegfb
chr19	8774095	8774439	345	8774387	16	12.39	6.932	8.95962	CHOP_698_699_709_peak_6583	intron (Trim7, intron 1 of 6)	200	Tmem179b
chr4	13743447	13743726	280	13743598	16	12.39	6.932	8.95962	CHOP_698_699_709_peak_8776	exon (Runx1t1, exon 1 of 11)	-7711	Runx1t1
chr5	114100230	114100529	300	114100364	16	12.39	6.932	8.95962	CHOP_698_699_709_peak_10192	intron (Trio, intron 1 of 56)	46	Usp30
chr8	111145093	111145353	261	111145231	16	12.39	6.932	8.95962	CHOP_698_699_709_peak_12837	intron (Trip10, intron 1 of 14)	275	9430091E24Rik
chr8	122281939	122282879	941	122282593	16	12.39	6.932	8.95962	CHOP_698_699_709_peak_12913	intron (Trp53, intron 1 of 10)	268	Zfpm1
chr9	7763919	7764349	431	7764210	16	12.39	6.932	8.95962	CHOP_698_699_709_peak_13014	intron (Trp53bp1, intron 1 of 26)	57	Tmem123
chr9	66350462	66350737	276	66350592	16	12.39	6.932	8.95962	CHOP_698_699_709_peak_13362	intron (Trpc5, intron 1 of 10)	149	Herc1
chr11	3387221	3387472	252	3387359	9	10.2718	6.93074	6.95777	CHOP_698_699_709_peak_1684	intron (Limk2, intron 2 of 15)	21892	Limk2
chr11	8755284	8755457	174	8755312	9	10.2718	6.93074	6.95777	CHOP_698_699_709_peak_1740	Intergenic	-90835	Tns3
chr15	76223607	76223854	248	76223735	9	10.2718	6.93074	6.95777	CHOP_698_699_709_peak_4690	intron (Plec, intron 1 of 31)	-8057	Mir1942
chr2	78816530	78816703	174	78816682	9	10.2718	6.93074	6.95777	CHOP_698_699_709_peak_7397	Intergenic	-52431	Ube2e3
chr7	30945572	30945810	239	30945664	9	10.2718	6.93074	6.95777	CHOP_698_699_709_peak_11579	intron (Trpc5os, intron 1 of 3)	-1674	Hamp
chr6	72898819	72900322	1504	72900185	16	12.3851	6.92902	8.95621	CHOP_698_699_709_peak_10949	intron (Tsks, intron 2 of 10)	409	Kcmf1
chr7	127025790	127026239	450	127026015	13	11.2217	6.92398	7.86269	CHOP_698_699_709_peak_12111	intron (Tspan12, intron 2 of 8)	465	Maz
chr4	9668550	9669272	723	9668790	21	14.514	6.9213	10.9843	CHOP_698_699_709_peak_8756	intron (Tspan17, intron 1 of 7)	251	Asph
chr4	45529342	45530858	1517	45530434	21	14.514	6.9213	10.9843	CHOP_698_699_709_peak_8915	intron (Ttc33, intron 1 of 4)	728	Shb
chr5	121220200	121220606	407	121220445	21	14.514	6.9213	10.9843	CHOP_698_699_709_peak_10263	intron (Ttc39b, intron 1 of 19)	184	Gm15800
chr1	84278302	84278526	225	84278367	10	10.3526	6.91622	7.03429	CHOP_698_699_709_peak_364	intron (Pid1, intron 1 of 2)	6231	Pid1
chr11	21517717	21517964	248	21517866	9	10.2398	6.91441	6.92968	CHOP_698_699_709_peak_1792	Intergenic	-6660	4932414J04Rik
chr6	100286662	100287959	1298	100287396	15	11.9434	6.90491	8.53187	CHOP_698_699_709_peak_11086	intron (Ttf1, intron 1 of 11)	48	Rybp
chr3	102959189	102959362	174	102959339	11	10.5584	6.90417	7.23132	CHOP_698_699_709_peak_8449	intron (Nr1h5, intron 1 of 10)	4858	Nr1h5
chr1	74949824	74949999	176	74949940	10	10.3243	6.90018	7.00629	CHOP_698_699_709_peak_320	intron (Ttll11, intron 1 of 9)	1740	Ihh
chr10	82622880	82623529	650	82623117	10	10.3243	6.90018	7.00629	CHOP_698_699_709_peak_1400	intron (Ttpa, intron 1 of 4)	24	1190007I07Rik
chr11	72314369	72314612	244	72314501	10	10.3243	6.90018	7.00629	CHOP_698_699_709_peak_2135	intron (Tubb4b, intron 1 of 3)	46	Fbxo39
chr12	26400491	26400709	219	26400581	10	10.3243	6.90018	7.00629	CHOP_698_699_709_peak_2813	intron (Rnf144a, intron 1 of 8)	14410	Mir6538
chr16	17635748	17636049	302	17635898	10	10.3243	6.90018	7.00629	CHOP_698_699_709_peak_5082	intron (Smpd4, intron 11 of 19)	-10572	Ccdc74a
chr17	33929330	33929607	278	33929484	10	10.3243	6.90018	7.00629	CHOP_698_699_709_peak_5682	intron (Tubb5, intron 1 of 3)	-426	Rgl2
chr3	12805931	12806102	172	12806049	10	10.3243	6.90018	7.00629	CHOP_698_699_709_peak_8020	Intergenic	-665639	Ralyl
chr3	132683820	132684323	504	132684201	10	10.3243	6.90018	7.00629	CHOP_698_699_709_peak_8596	intron (Twf1, intron 1 of 8)	-73	Tbck
chr3	134239863	134240200	338	134239968	10	10.3243	6.90018	7.00629	CHOP_698_699_709_peak_8604	intron (Txndc15, intron 1 of 4)	552	Mir1895
chr3	146571495	146571666	172	146571594	10	10.3243	6.90018	7.00629	CHOP_698_699_709_peak_8679	Intergenic	-25569	Uox
chr5	110101473	110101757	285	110101539	10	10.3243	6.90018	7.00629	CHOP_698_699_709_peak_10158	intron (Txnrd1, intron 2 of 14)	1646	Plcxd1
chr5	129787180	129787506	327	129787339	10	10.3243	6.90018	7.00629	CHOP_698_699_709_peak_10358	intron (Txnrd2, intron 1 of 17)	-13	Cct6a
chr6	37593235	37593408	174	37593293	10	10.3243	6.90018	7.00629	CHOP_698_699_709_peak_10738	Intergenic	63148	Akr1d1
chr6	47788848	47789064	217	47788985	10	10.3243	6.90018	7.00629	CHOP_698_699_709_peak_10797	Intergenic	14696	Mir704
chr6	125036278	125036508	231	125036416	10	10.3243	6.90018	7.00629	CHOP_698_699_709_peak_11231	exon (Zfp384, exon 11 of 11)	-3455	Ing4
chr7	25278560	25278750	191	25278699	10	10.3243	6.90018	7.00629	CHOP_698_699_709_peak_11500	intron (Cic, intron 2 of 20)	-3524	Cic
chr7	127970933	127971104	172	127971070	10	10.3243	6.90018	7.00629	CHOP_698_699_709_peak_12129	intron (Fus, intron 3 of 14)	3539	Fus
chr8	75202101	75202308	208	75202148	10	10.3243	6.90018	7.00629	CHOP_698_699_709_peak_12589	Intergenic	-11740	Rasd2
chr8	105259769	105259941	173	105259808	10	10.3243	6.90018	7.00629	CHOP_698_699_709_peak_12766	exon (Tradd, exon 3 of 5)	-4702	B3gnt9
chr8	125739100	125739273	174	125739179	10	10.3243	6.90018	7.00629	CHOP_698_699_709_peak_12956	intron (Ntpcr, intron 3 of 4)	4983	Ntpcr
chr9	15266281	15266479	199	15266321	10	10.3243	6.90018	7.00629	CHOP_698_699_709_peak_13037	intron (Med17, intron 9 of 11)	13487	Med17
chr9	91791560	91791732	173	91791719	10	10.3243	6.90018	7.00629	CHOP_698_699_709_peak_13538	Intergenic	-401290	Plscr5
chr6	39446785	39447065	281	39446907	9	10.2081	6.89816	6.89979	CHOP_698_699_709_peak_10759	Intergenic	-26556	Mkrn1
chr1	33719864	33720458	595	33720152	15	11.928	6.89549	8.51667	CHOP_698_699_709_peak_88	intron (U2af1, intron 1 of 7)	-258	Rab23
chr1	33814241	33814523	283	33814456	15	11.928	6.89549	8.51667	CHOP_698_699_709_peak_91	intron (U2af2, intron 1 of 11)	213	Zfp451
chr1	39193881	39194225	345	39194015	15	11.928	6.89549	8.51667	CHOP_698_699_709_peak_132	intron (Uba2, intron 1 of 16)	-219	Npas2
chr1	134455392	134455860	469	134455568	15	11.928	6.89549	8.51667	CHOP_698_699_709_peak_576	intron (Uba52, intron 1 of 3)	71	Klhl12
chr1	156035552	156035835	284	156035711	15	11.928	6.89549	8.51667	CHOP_698_699_709_peak_661	intron (Ubb, intron 1 of 1)	-876	Tor1aip1
chr10	42276520	42277065	546	42276898	15	11.928	6.89549	8.51667	CHOP_698_699_709_peak_1108	intron (Ube2cbp, intron 1 of 9)	-50	Foxo3
chr10	61695761	61696446	686	61695919	15	11.928	6.89549	8.51667	CHOP_698_699_709_peak_1212	intron (Ube2e1, intron 1 of 5)	589	Tysnd1
chr11	97440185	97440577	393	97440298	15	11.928	6.89549	8.51667	CHOP_698_699_709_peak_2388	Intergenic	-9779	Arhgap23
chr11	102318850	102319455	606	102319012	15	11.928	6.89549	8.51667	CHOP_698_699_709_peak_2460	intron (Ube2f, intron 1 of 9)	-56	Ubtf
chr12	51691188	51691874	687	51691745	15	11.928	6.89549	8.51667	CHOP_698_699_709_peak_2886	intron (Ube2g1, intron 1 of 5)	383	Strn3
chr12	84996242	84996667	426	84996461	15	11.928	6.89549	8.51667	CHOP_698_699_709_peak_3093	intron (Ube2g2, intron 1 of 5)	133	Ylpm1
chr12	112976411	112976639	229	112976550	15	11.928	6.89549	8.51667	CHOP_698_699_709_peak_3259	intron (Ube2k, intron 1 of 6)	43	Btbd6
chr13	49187336	49187816	481	49187499	15	11.928	6.89549	8.51667	CHOP_698_699_709_peak_3529	intron (Ube2l3, intron 1 of 3)	29	Ninj1
chr15	9737746	9738375	630	9738214	15	11.928	6.89549	8.51667	CHOP_698_699_709_peak_4422	intron (Spef2, intron 2 of 8)	10808	Spef2
chr15	44787618	44787847	230	44787718	15	11.928	6.89549	8.51667	CHOP_698_699_709_peak_4555	intron (Ube2l3, intron 1 of 3)	-31	2310069G16Rik
chr15	58415439	58415826	388	58415571	15	11.928	6.89549	8.51667	CHOP_698_699_709_peak_4604	intron (Ube2l6, intron 1 of 3)	164	D15Ertd621e
chr16	44347388	44347681	294	44347504	15	11.928	6.89549	8.51667	CHOP_698_699_709_peak_5276	intron (Ube2n, intron 1 of 3)	133	Spice1
chr19	30030877	30031238	362	30031068	15	11.928	6.89549	8.51667	CHOP_698_699_709_peak_6724	intron (Ube2v1, intron 1 of 3)	544	Uhrf2
chr2	125247238	125247446	209	125247300	15	11.928	6.89549	8.51667	CHOP_698_699_709_peak_7588	intron (Ube2v2, intron 1 of 2)	94	Dut
chr3	146812410	146813273	864	146812551	15	11.928	6.89549	8.51667	CHOP_698_699_709_peak_8686	intron (Ube2w, intron 1 of 4)	105	Prkacb
chr5	53589060	53589633	574	53589217	15	11.928	6.89549	8.51667	CHOP_698_699_709_peak_9900	intron (Ublcp1, intron 1 of 10)	-1000	Rbpj
chr5	108268905	108269247	343	108269048	15	11.928	6.89549	8.51667	CHOP_698_699_709_peak_10145	intron (Ubp1, intron 1 of 15)	179	Dr1
chr5	110653465	110653844	380	110653647	15	11.928	6.89549	8.51667	CHOP_698_699_709_peak_10164	intron (Ubtd1, intron 1 of 2)	203	Ddx51
chr6	83115394	83115827	434	83115562	15	11.928	6.89549	8.51667	CHOP_698_699_709_peak_10974	intron (Ubtd1, intron 1 of 2)	104	Mogs
chr7	24481764	24482506	743	24481966	15	11.928	6.89549	8.51667	CHOP_698_699_709_peak_11488	intron (Ubtf, intron 1 of 20)	112	Cadm4
chr8	29353907	29354195	289	29354054	15	11.928	6.89549	8.51667	CHOP_698_699_709_peak_12339	Intergenic	-134415	Unc5d
chr8	83332078	83332696	619	83332223	15	11.928	6.89549	8.51667	CHOP_698_699_709_peak_12619	intron (Ubxn10, intron 1 of 2)	99	Elmod2
chr9	99139557	99140347	791	99140195	15	11.928	6.89549	8.51667	CHOP_698_699_709_peak_13576	intron (Ubxn2b, intron 1 of 7)	259	Pik3cb
chr5	88675201	88676233	1033	88675706	20	14.0235	6.89303	10.5112	CHOP_698_699_709_peak_10014	intron (Ubxn8, intron 1 of 7)	454	Grsf1
chr10	40349380	40349573	194	40349459	13	11.1591	6.88532	7.8011	CHOP_698_699_709_peak_1089	intron (Uck1, intron 5 of 6)	168	Cdk19
chr4	83486274	83486532	259	83486402	13	11.1591	6.88532	7.8011	CHOP_698_699_709_peak_9059	intron (Uck2, intron 1 of 6)	45	Psip1
chr5	77309921	77310128	208	77309977	13	11.1591	6.88532	7.8011	CHOP_698_699_709_peak_9990	intron (Ufl1, intron 1 of 18)	62	Noa1
chr7	16614193	16615186	994	16614871	14	11.5129	6.8778	8.11994	CHOP_698_699_709_peak_11450	intron (Ugt1a1, intron 1 of 4)	304	Arhgap35
chr5	29468903	29469074	172	29468914	9	10.1663	6.87662	6.85874	CHOP_698_699_709_peak_9773	Intergenic	9482	Mnx1
chr9	67577361	67577545	185	67577499	9	10.1663	6.87662	6.85874	CHOP_698_699_709_peak_13373	Intergenic	-17750	Tln2
chr6	57666836	57667037	202	57666984	9	10.1559	6.87125	6.84856	CHOP_698_699_709_peak_10872	Intergenic	25142	Pyurf
chr7	100663230	100663513	284	100663352	9	10.1559	6.87125	6.84856	CHOP_698_699_709_peak_11937	intron (Ugt1a1, intron 1 of 4)	-977	Plekhb1
chr15	51991024	51991197	174	51991119	10	10.2661	6.86719	6.95243	CHOP_698_699_709_peak_4565	intron (Uhrf1bp1, intron 1 of 20)	650	Rad21
chr6	120038689	120038896	208	120038813	10	10.2661	6.86719	6.95243	CHOP_698_699_709_peak_11184	intron (Uhrf1bp1l, intron 1 of 20)	-137	Wnk1
chr10	40141854	40142342	489	40142060	19	13.5351	6.86219	10.0416	CHOP_698_699_709_peak_1087	intron (Uhrf2, intron 1 of 15)	156	Slc16a10
chr11	35979985	35980548	564	35980385	19	13.5351	6.86219	10.0416	CHOP_698_699_709_peak_1853	intron (Uimc1, intron 1 of 14)	-177	Wwc1
chr4	53440073	53440774	702	53440465	19	13.5351	6.86219	10.0416	CHOP_698_699_709_peak_8968	intron (Uox, intron 1 of 7)	10	Slc44a1
chr5	32610872	32611353	482	32611118	19	13.5351	6.86219	10.0416	CHOP_698_699_709_peak_9808	intron (Uri1, intron 1 of 10)	-59	Yes1
chr5	143315178	143315513	336	143315315	19	13.5351	6.86219	10.0416	CHOP_698_699_709_peak_10495	intron (Usf2, intron 4 of 9)	15	E130309D02Rik
chr9	110532804	110533222	419	110532950	19	13.5351	6.86219	10.0416	CHOP_698_699_709_peak_13678	intron (Usp16, intron 1 of 17)	416	Setd2
chr10	130594808	130595043	236	130594919	43	24.4472	6.86056	20.5724	CHOP_698_699_709_peak_1676	Intergenic	-97546	Vmn2r87
chr19	37208994	37209311	318	37209131	9	10.1352	6.86055	6.82813	CHOP_698_699_709_peak_6758	intron (Usp3, intron 1 of 13)	1607	2021-03-05
chr4	120570068	120570282	215	120570174	17	12.6835	6.86034	9.24172	CHOP_698_699_709_peak_9295	intron (Usp34, intron 1 of 79)	101	Ctps
chr7	27333617	27333801	185	27333718	11	10.4833	6.85935	7.16101	CHOP_698_699_709_peak_11529	promoter-TSS (Ltbp4)	3903	Ltbp4
chr10	41810088	41810617	530	41810236	14	11.4752	6.85456	8.08267	CHOP_698_699_709_peak_1104	intron (Usp40, intron 1 of 27)	-689	Cep57l1
chr11	3648383	3649538	1156	3649229	14	11.4752	6.85456	8.08267	CHOP_698_699_709_peak_1689	intron (Usp42, intron 1 of 17)	-1424	Tug1
chr13	70637560	70637801	242	70637697	14	11.4752	6.85456	8.08267	CHOP_698_699_709_peak_3651	intron (Usp46, intron 1 of 8)	-46	Ice1
chr13	93771541	93771760	220	93771625	14	11.4752	6.85456	8.08267	CHOP_698_699_709_peak_3722	intron (Usp7, intron 1 of 30)	-29	Arsb
chr14	65358510	65358970	461	65358821	14	11.4752	6.85456	8.08267	CHOP_698_699_709_peak_4192	intron (Vamp1, intron 1 of 4)	64	Zfp395
chr15	13383407	13383917	511	13383502	14	11.4752	6.85456	8.08267	CHOP_698_699_709_peak_4449	Intergenic	-210023	Cdh6
chr15	80255566	80255867	302	80255652	14	11.4752	6.85456	8.08267	CHOP_698_699_709_peak_4756	intron (Vamp3, intron 1 of 4)	532	Atf4
chr18	31761278	31761460	183	31761334	14	11.4752	6.85456	8.08267	CHOP_698_699_709_peak_6163	intron (Vars, intron 2 of 29)	753	Ammecr1l
chr19	4439212	4439447	236	4439360	14	11.4752	6.85456	8.08267	CHOP_698_699_709_peak_6529	intron (Vasn, intron 1 of 1)	6	A930001C03Rik
chr3	146520932	146521323	392	146521165	14	11.4752	6.85456	8.08267	CHOP_698_699_709_peak_8677	intron (Vcp, intron 1 of 16)	296	Rpf1
chr4	57956094	57956570	477	57956312	14	11.4752	6.85456	8.08267	CHOP_698_699_709_peak_8984	intron (Vdac1, intron 1 of 8)	79	Txn1
chr4	135855939	135856611	673	135856481	14	11.4752	6.85456	8.08267	CHOP_698_699_709_peak_9454	intron (Vdac3, intron 1 of 8)	204	Srsf10
chr4	136172595	136172871	277	136172741	14	11.4752	6.85456	8.08267	CHOP_698_699_709_peak_9465	intron (Vegfa, intron 1 of 6)	459	E2f2
chr4	155222294	155223316	1023	155223179	14	11.4752	6.85456	8.08267	CHOP_698_699_709_peak_9645	intron (Vegfc, intron 1 of 6)	-270	Ski
chr5	108629503	108630057	555	108629674	14	11.4752	6.85456	8.08267	CHOP_698_699_709_peak_10148	intron (Vkorc1l1, intron 1 of 1)	-3	Gak
chr5	115237927	115238281	355	115238168	14	11.4752	6.85456	8.08267	CHOP_698_699_709_peak_10213	intron (Vopp1, intron 1 of 4)	2253	Pop5
chr8	31036827	31037146	320	31036993	14	11.4752	6.85456	8.08267	CHOP_698_699_709_peak_12343	Intergenic	-52676	Dusp26
chr9	88481335	88481878	544	88481610	14	11.4752	6.85456	8.08267	CHOP_698_699_709_peak_13519	intron (Vps4a, intron 1 of 10)	791	Syncrip
chr12	42345578	42345868	291	42345712	12	10.7686	6.85274	7.42977	CHOP_698_699_709_peak_2868	Intergenic	-859666	Lrrn3
chr17	49941304	49941505	202	49941389	23	15.2498	6.84018	11.6783	CHOP_698_699_709_peak_5791	Intergenic	249093	Rftn1
chr1	27755110	27755292	183	27755222	9	10.0943	6.83936	6.78796	CHOP_698_699_709_peak_78	Intergenic	1025051	Gm597
chr1	36106350	36106659	310	36106510	9	10.0943	6.83936	6.78796	CHOP_698_699_709_peak_104	TTS (Hs6st1)	37809	Mir6897
chr1	57406425	57406680	256	57406532	9	10.0943	6.83936	6.78796	CHOP_698_699_709_peak_212	intron (Vps8, intron 1 of 45)	4	9430016H08Rik
chr11	57919870	57920165	296	57920018	9	10.0943	6.83936	6.78796	CHOP_698_699_709_peak_1983	Intergenic	-87870	Hand1
chr12	26196195	26196366	172	26196217	9	10.0943	6.83936	6.78796	CHOP_698_699_709_peak_2812	intron (Gm29687, intron 2 of 4)	14225	Gm29687
chr13	55494936	55495195	260	55495053	9	10.0943	6.83936	6.78796	CHOP_698_699_709_peak_3576	Intergenic	-6989	Dbn1
chr14	121258319	121258499	181	121258442	9	10.0943	6.83936	6.78796	CHOP_698_699_709_peak_4371	intron (Farp1, intron 16 of 26)	120821	Stk24
chr16	13668031	13668265	235	13668129	9	10.0943	6.83936	6.78796	CHOP_698_699_709_peak_5043	intron (Wars2, intron 1 of 5)	22	Parn
chr17	27046282	27046453	172	27046306	9	10.0943	6.83936	6.78796	CHOP_698_699_709_peak_5597	Intergenic	-10937	Itpr3
chr17	57777026	57777197	172	57777118	9	10.0943	6.83936	6.78796	CHOP_698_699_709_peak_5841	intron (Cntnap5c, intron 1 of 23)	7541	Cntnap5c
chr17	63491120	63491291	172	63491177	9	10.0943	6.83936	6.78796	CHOP_698_699_709_peak_5848	intron (Fbxl17, intron 1 of 8)	9375	Fbxl17
chr17	79029063	79029541	479	79029377	9	10.0943	6.83936	6.78796	CHOP_698_699_709_peak_5929	Intergenic	-20797	Prkd3
chr2	29425384	29425652	269	29425512	9	10.0943	6.83936	6.78796	CHOP_698_699_709_peak_7105	intron (Med27, intron 2 of 6)	47004	Med27
chr2	144384319	144384621	303	144384468	9	10.0943	6.83936	6.78796	CHOP_698_699_709_peak_7702	intron (Csrp2bp, intron 4 of 10)	15435	Csrp2bp
chr2	181169051	181169223	173	181169143	9	10.0943	6.83936	6.78796	CHOP_698_699_709_peak_7981	Intergenic	-12122	Eef1a2
chr4	118227675	118227874	200	118227812	9	10.0943	6.83936	6.78796	CHOP_698_699_709_peak_9274	intron (Ptprf, intron 13 of 32)	-17210	Mir7226
chr4	129619006	129619220	215	129619089	9	10.0943	6.83936	6.78796	CHOP_698_699_709_peak_9376	intron (Wasf1, intron 1 of 8)	-20	Iqcc
chr4	132274269	132274451	183	132274318	9	10.0943	6.83936	6.78796	CHOP_698_699_709_peak_9399	intron (Wdr20, intron 1 of 2)	-15	Taf12
chr5	141046712	141046883	172	141046853	9	10.0943	6.83936	6.78796	CHOP_698_699_709_peak_10470	Intergenic	-46201	Card11
chr6	28459288	28459464	177	28459400	9	10.0943	6.83936	6.78796	CHOP_698_699_709_peak_10676	Intergenic	-10036	Pax4
chr6	42162490	42162661	172	42162591	9	10.0943	6.83936	6.78796	CHOP_698_699_709_peak_10771	Intergenic	21639	Tas2r139
chr6	72141438	72141635	198	72141543	9	10.0943	6.83936	6.78796	CHOP_698_699_709_peak_10929	intron (St3gal5, intron 3 of 6)	-18339	4933431G14Rik
chr6	127561844	127562023	180	127561989	9	10.0943	6.83936	6.78796	CHOP_698_699_709_peak_11249	Intergenic	-16042	Cracr2a
chr7	118098993	118099164	172	118099014	9	10.0943	6.83936	6.78796	CHOP_698_699_709_peak_12040	Intergenic	17069	Rps15a
chr7	130631058	130631250	193	130631151	9	10.0943	6.83936	6.78796	CHOP_698_699_709_peak_12148	intron (Tacc2, intron 3 of 21)	53670	Tacc2
chr8	8836318	8836561	244	8836458	9	10.0943	6.83936	6.78796	CHOP_698_699_709_peak_12245	Intergenic	-145902	Arglu1
chr9	81504812	81504989	178	81504842	9	10.0943	6.83936	6.78796	CHOP_698_699_709_peak_13493	Intergenic	-127030	D430036J16Rik
chr9	97099050	97099292	243	97099185	9	10.0943	6.83936	6.78796	CHOP_698_699_709_peak_13565	intron (Slc25a36, intron 2 of 6)	11870	Slc25a36
chrX	10718163	10718405	243	10718254	9	10.0943	6.83936	6.78796	CHOP_698_699_709_peak_13807	intron (Wdr33, intron 1 of 7)	919	Mid1ip1
chrX	12088517	12088749	233	12088594	9	10.0943	6.83936	6.78796	CHOP_698_699_709_peak_13815	intron (Bcor, intron 1 of 13)	-8080	Bcor
chrX	18162520	18162774	255	18162624	9	10.0943	6.83936	6.78796	CHOP_698_699_709_peak_13837	intron (Wdr45b, intron 1 of 9)	-20	Kdm6a
chr2	22589158	22589355	198	22589215	9	10.094	6.83923	6.78796	CHOP_698_699_709_peak_7048	Intergenic	-33071	Gad2
chr11	58322951	58323345	395	58323152	18	13.0494	6.82843	9.57201	CHOP_698_699_709_peak_1993	intron (Wdr48, intron 1 of 18)	-35	Zfp672
chr11	98953290	98953463	174	98953303	18	13.0494	6.82843	9.57201	CHOP_698_699_709_peak_2412	intron (Rara, intron 2 of 8)	13665	Rara
chr12	86884474	86884923	450	86884590	18	13.0494	6.82843	9.57201	CHOP_698_699_709_peak_3114	intron (Wdr5, intron 1 of 13)	116	Irf2bpl
chr14	96499687	96499858	172	96499773	18	13.0494	6.82843	9.57201	CHOP_698_699_709_peak_4301	intron (Klhl1, intron 1 of 10)	19262	Klhl1
chr15	79834200	79834423	224	79834295	18	13.0494	6.82843	9.57201	CHOP_698_699_709_peak_4751	intron (Wdr75, intron 1 of 20)	22	Npcd
chr16	4420245	4420636	392	4420468	18	13.0494	6.82843	9.57201	CHOP_698_699_709_peak_4983	intron (Wfdc21, intron 1 of 2)	58	Adcy9
chr10	4551219	4551400	182	4551295	9	10.0635	6.82334	6.76094	CHOP_698_699_709_peak_916	intron (Ccdc170, intron 9 of 10)	41437	Ccdc170
chr10	86878689	86878948	260	86878852	9	10.0635	6.82334	6.76094	CHOP_698_699_709_peak_1429	intron (Stab2, intron 45 of 68)	99813	Nt5dc3
chr14	100055407	100055707	301	100055563	9	10.0635	6.82334	6.76094	CHOP_698_699_709_peak_4311	intron (Klf12, intron 2 of 6)	94239	Klf12
chr3	96127033	96127204	172	96127054	9	10.0635	6.82334	6.76094	CHOP_698_699_709_peak_8389	intron (Otud7b, intron 2 of 12)	22591	Otud7b
chr6	49600238	49600536	299	49600388	9	10.0635	6.82334	6.76094	CHOP_698_699_709_peak_10819	Intergenic	204783	Stk31
chr6	66110459	66110630	172	66110560	9	10.0635	6.82334	6.76094	CHOP_698_699_709_peak_10890	Intergenic	157973	4930544G11Rik
chrX	52988023	52988434	412	52988192	9	10.0635	6.82334	6.76094	CHOP_698_699_709_peak_13895	intron (Wfs1, intron 1 of 7)	150	Hprt
chr11	61855630	61855801	172	61855706	10	10.1813	6.81885	6.87358	CHOP_698_699_709_peak_2041	intron (Wipi1, intron 1 of 12)	-623	Ulk2
chr1	135687562	135687738	177	135687585	11	10.4095	6.81512	7.08811	CHOP_698_699_709_peak_586	Intergenic	-41547	Csrp1
chr3	36065945	36066181	237	36066068	11	10.4095	6.81512	7.08811	CHOP_698_699_709_peak_8102	intron (Xdh, intron 1 of 35)	63	Acad9
chr13	110394821	110395093	273	110394940	12	10.7021	6.81196	7.3674	CHOP_698_699_709_peak_3812	intron (Xdh, intron 1 of 35)	-87	Plk2
chr4	132262612	132262783	172	132262616	12	10.7021	6.81196	7.3674	CHOP_698_699_709_peak_9398	intron (Xpo1, intron 1 of 25)	-1148	Gmeb1
chr8	64849885	64850128	244	64849973	12	10.7021	6.81196	7.3674	CHOP_698_699_709_peak_12487	intron (Xpot, intron 1 of 24)	-82	Klhl2
chr1	86045973	86046608	636	86046340	22	14.7524	6.81149	11.197	CHOP_698_699_709_peak_372	intron (Xpr1, intron 1 of 14)	427	2810459M11Rik
chr10	59221218	59221914	697	59221371	13	11.036	6.80926	7.68486	CHOP_698_699_709_peak_1183	intron (Xrn2, intron 1 of 29)	281	2021-09-10
chr9	35421220	35421611	392	35421350	13	11.036	6.80926	7.68486	CHOP_698_699_709_peak_13129	Intergenic	-30661	Cdon
chr10	116580946	116581191	246	116581073	13	11.0346	6.80839	7.68384	CHOP_698_699_709_peak_1565	intron (Xylb, intron 1 of 18)	443	Cnot2
chr11	8664424	8664720	297	8664551	13	11.0346	6.80839	7.68384	CHOP_698_699_709_peak_1739	intron (Ybx1, intron 2 of 7)	-37	Tns3
chr12	32954246	32954591	346	32954486	13	11.0346	6.80839	7.68384	CHOP_698_699_709_peak_2837	intron (Ypel2, intron 1 of 4)	232	Sypl
chr12	49384046	49384221	176	49384067	13	11.0346	6.80839	7.68384	CHOP_698_699_709_peak_2878	intron (Ypel5, intron 1 of 2)	1126	Foxg1
chr12	80115313	80115908	596	80115700	13	11.0346	6.80839	7.68384	CHOP_698_699_709_peak_3030	intron (Ythdf2, intron 2 of 4)	-2597	Zfp36l1
chr12	111039291	111039979	689	111039403	13	11.0346	6.80839	7.68384	CHOP_698_699_709_peak_3229	intron (Ythdf3, intron 1 of 4)	-163	Rcor1
chr13	6249162	6249433	272	6249308	13	11.0346	6.80839	7.68384	CHOP_698_699_709_peak_3293	Intergenic	-298860	Pitrm1
chr15	8098961	8099260	300	8099175	13	11.0346	6.80839	7.68384	CHOP_698_699_709_peak_4415	intron (Ywhah, intron 1 of 1)	99	Wdr70
chr16	15887211	15887393	183	15887344	13	11.0346	6.80839	7.68384	CHOP_698_699_709_peak_5065	intron (Ywhaz, intron 1 of 5)	16	Cebpd
chr16	16302948	16303488	541	16303390	13	11.0346	6.80839	7.68384	CHOP_698_699_709_peak_5070	intron (Yy1, intron 1 of 4)	253	Yars2
chr17	44735276	44735562	287	44735477	13	11.0346	6.80839	7.68384	CHOP_698_699_709_peak_5738	exon (Runx2, exon 1 of 6)	-41752	Supt3
chr17	80206741	80207269	529	80206900	13	11.0346	6.80839	7.68384	CHOP_698_699_709_peak_5940	intron (Zadh2, intron 1 of 1)	300	Srsf7
chr2	172854070	172854263	194	172854202	13	11.0346	6.80839	7.68384	CHOP_698_699_709_peak_7938	Intergenic	86155	Bmp7
chr3	52103742	52104061	320	52103901	13	11.0346	6.80839	7.68384	CHOP_698_699_709_peak_8151	intron (Zbed3, intron 1 of 1)	1105	Maml3
chr3	89430413	89430743	331	89430506	13	11.0346	6.80839	7.68384	CHOP_698_699_709_peak_8333	intron (Zbed4, intron 1 of 2)	-162	Pygo2
chr3	155081065	155081271	207	155081169	13	11.0346	6.80839	7.68384	CHOP_698_699_709_peak_8713	Intergenic	12210	Fpgt
chr4	15957939	15958127	189	15958052	13	11.0346	6.80839	7.68384	CHOP_698_699_709_peak_8786	intron (Zbtb16, intron 1 of 6)	66	Nbn
chr4	119422185	119422415	231	119422329	13	11.0346	6.80839	7.68384	CHOP_698_699_709_peak_9285	intron (Zbtb17, intron 1 of 15)	120	Ppcs
chr5	25768890	25769169	280	25769013	13	11.0346	6.80839	7.68384	CHOP_698_699_709_peak_9763	intron (Actr3b, intron 1 of 11)	9003	Actr3b
chr5	76140464	76140671	208	76140587	13	11.0346	6.80839	7.68384	CHOP_698_699_709_peak_9978	intron (Zbtb2, intron 1 of 2)	294	Srd5a3
chr6	51470386	51471255	870	51470543	13	11.0346	6.80839	7.68384	CHOP_698_699_709_peak_10831	intron (Zbtb21, intron 1 of 2)	204	Cbx3
chr7	110221654	110222216	563	110221811	13	11.0346	6.80839	7.68384	CHOP_698_699_709_peak_11991	intron (Zbtb21, intron 1 of 2)	232	Swap70
chr7	121035107	121035300	194	121035150	13	11.0346	6.80839	7.68384	CHOP_698_699_709_peak_12072	intron (Zbtb39, intron 1 of 1)	758	Mettl9
chr8	104909096	104909357	262	104909218	13	11.0346	6.80839	7.68384	CHOP_698_699_709_peak_12758	Intergenic	-17034	Ces2e
chr9	32695992	32696283	292	32696129	13	11.0346	6.80839	7.68384	CHOP_698_699_709_peak_13120	intron (Zbtb42, intron 1 of 1)	95	Ets1
chr5	63968699	63968911	213	63968784	14	11.398	6.80692	8.03317	CHOP_698_699_709_peak_9916	intron (Zbtb43, intron 1 of 2)	92	Rell1
chr10	111506148	111506500	353	111506342	17	12.567	6.7913	9.13165	CHOP_698_699_709_peak_1547	intron (Zbtb46, intron 1 of 2)	38	Phlda1
chr11	5261442	5261861	420	5261734	17	12.567	6.7913	9.13165	CHOP_698_699_709_peak_1705	intron (Zbtb7a, intron 1 of 2)	-41	Kremen1
chr13	64311985	64312844	860	64312630	17	12.567	6.7913	9.13165	CHOP_698_699_709_peak_3629	intron (Zbtb8a, intron 1 of 4)	296	Aaed1
chr16	4214058	4214345	288	4214174	17	12.567	6.7913	9.13165	CHOP_698_699_709_peak_4979	intron (Zc3h4, intron 1 of 13)	-797	Crebbp
chr16	32078970	32079402	433	32079149	17	12.567	6.7913	9.13165	CHOP_698_699_709_peak_5196	intron (Zc3h7b, intron 1 of 22)	156	Pak2
chr16	84835408	84835945	538	84835784	17	12.567	6.7913	9.13165	CHOP_698_699_709_peak_5377	intron (Zc3hav1, intron 1 of 8)	552	Gabpa
chr19	38836472	38837056	585	38836592	17	12.567	6.7913	9.13165	CHOP_698_699_709_peak_6782	intron (Zcchc8, intron 2 of 13)	185	Tbc1d12
chr2	60209553	60209908	356	60209815	17	12.567	6.7913	9.13165	CHOP_698_699_709_peak_7288	intron (Zcchc9, intron 1 of 5)	-206	2021-03-07
chr4	106911154	106911981	828	106911620	17	12.567	6.7913	9.13165	CHOP_698_699_709_peak_9172	intron (Zdhhc4, intron 7 of 7)	97	Ssbp3
chr5	31697868	31698086	219	31697933	17	12.567	6.7913	9.13165	CHOP_698_699_709_peak_9795	intron (Zeb2, intron 2 of 9)	-73	Bre
chr8	125013000	125013245	246	125013114	17	12.567	6.7913	9.13165	CHOP_698_699_709_peak_12950	intron (Zfand5, intron 1 of 5)	125	Tsnax
chr9	14276186	14276808	623	14276504	17	12.567	6.7913	9.13165	CHOP_698_699_709_peak_13032	intron (Zfat, intron 1 of 15)	196	Sesn3
chr9	25151126	25152049	924	25151294	17	12.567	6.7913	9.13165	CHOP_698_699_709_peak_13089	intron (Zfhx3, intron 7 of 9)	194	Herpud2
chr4	138217132	138217674	543	138217272	14	11.3414	6.77203	7.97766	CHOP_698_699_709_peak_9489	intron (Zfhx4, intron 1 of 10)	791	Hp1bp3
chr5	24601992	24602244	253	24602112	13	10.9756	6.77186	7.62966	CHOP_698_699_709_peak_9752	intron (Zfp106, intron 1 of 21)	-116	Smarcd3
chr11	98457598	98457798	201	98457767	12	10.6366	6.77167	7.30591	CHOP_698_699_709_peak_2401	Intergenic	10864	Grb7
chr6	113482376	113482967	592	113482852	12	10.6366	6.77167	7.30591	CHOP_698_699_709_peak_11126	intron (Zfp119b, intron 1 of 3)	-898	Creld1
chr1	40681178	40681687	510	40681248	11	10.3368	6.77145	7.01863	CHOP_698_699_709_peak_146	intron (Zfp157, intron 1 of 4)	-280	Slc9a2
chr11	107469780	107469951	172	107469899	10	10.0982	6.77119	6.79171	CHOP_698_699_709_peak_2535	intron (Zfp219, intron 1 of 4)	855	Pitpnc1
chr15	81553674	81553904	231	81553742	10	10.0982	6.77119	6.79171	CHOP_698_699_709_peak_4770	Intergenic	-32425	Ep300
chr2	29060286	29060506	221	29060336	10	10.0982	6.77119	6.79171	CHOP_698_699_709_peak_7101	intron (Zfp280d, intron 1 of 21)	133	Ttf1
chr10	78245039	78245296	258	78245152	9	9.96331	6.77088	6.6839	CHOP_698_699_709_peak_1321	intron (Zfp281, intron 1 of 1)	-525	Trappc10
chr18	70569100	70569354	255	70569196	9	9.96331	6.77088	6.6839	CHOP_698_699_709_peak_6419	intron (Zfp282, intron 1 of 7)	935	Mbd2
chr2	32704363	32704569	207	32704457	9	9.96331	6.77088	6.6839	CHOP_698_699_709_peak_7166	Intergenic	8318	Cdk9
chr2	153047211	153047382	172	153047349	9	9.96331	6.77088	6.6839	CHOP_698_699_709_peak_7760	intron (Xkr7, intron 1 of 2)	15444	Xkr7
chr6	83232066	83232237	172	83232193	9	9.96331	6.77088	6.6839	CHOP_698_699_709_peak_10978	Intergenic	-5224	Slc4a5
chr3	90299947	90300150	204	90299991	9	9.95343	6.76568	6.67758	CHOP_698_699_709_peak_8344	Intergenic	29899	Mir7012
chr10	40024581	40025121	541	40024983	12	10.6109	6.75587	7.28109	CHOP_698_699_709_peak_1080	intron (Zfp282, intron 1 of 7)	417	AI317395
chr10	93145583	93145795	213	93145644	12	10.6109	6.75587	7.28109	CHOP_698_699_709_peak_1461	Intergenic	-15187	Cdk17
chr11	31870750	31871050	301	31870921	12	10.6109	6.75587	7.28109	CHOP_698_699_709_peak_1834	intron (Zfp326, intron 1 of 9)	-40	Cpeb4
chr11	94148962	94149288	327	94149126	12	10.6109	6.75587	7.28109	CHOP_698_699_709_peak_2344	Intergenic	-62329	Tob1
chr11	117376080	117376252	173	117376233	12	10.6109	6.75587	7.28109	CHOP_698_699_709_peak_2619	Intergenic	-38223	Gm11729
chr12	8432924	8433152	229	8433065	12	10.6109	6.75587	7.28109	CHOP_698_699_709_peak_2740	Intergenic	66947	Rhob
chr13	13954386	13954993	608	13954522	12	10.6109	6.75587	7.28109	CHOP_698_699_709_peak_3322	intron (Zfp367, intron 1 of 4)	15	B3galnt2
chr13	78163290	78163481	192	78163420	12	10.6109	6.75587	7.28109	CHOP_698_699_709_peak_3681	intron (Fam172a, intron 8 of 8)	-34632	A830082K12Rik
chr13	114458445	114458698	254	114458595	12	10.6109	6.75587	7.28109	CHOP_698_699_709_peak_3849	intron (Zfp398, intron 1 of 4)	380	Fst
chr14	79426442	79426767	326	79426596	12	10.6109	6.75587	7.28109	CHOP_698_699_709_peak_4277	intron (Zfp407, intron 1 of 8)	93	Kbtbd7
chr15	42587786	42588004	219	42587885	12	10.6109	6.75587	7.28109	CHOP_698_699_709_peak_4543	intron (Angpt1, intron 1 of 8)	89082	Angpt1
chr15	75909582	75909836	255	75909701	12	10.6109	6.75587	7.28109	CHOP_698_699_709_peak_4683	intron (Zfp445, intron 1 of 6)	-26	Tigd5
chr16	21810578	21810772	195	21810660	12	10.6109	6.75587	7.28109	CHOP_698_699_709_peak_5124	Intergenic	16328	1300002E11Rik
chr16	23994191	23994364	174	23994313	12	10.6109	6.75587	7.28109	CHOP_698_699_709_peak_5144	Intergenic	-5665	Bcl6
chr17	78199800	78199978	179	78199931	12	10.6109	6.75587	7.28109	CHOP_698_699_709_peak_5924	intron (Zfp521, intron 1 of 7)	-359	Crim1
chr19	6235635	6235939	305	6235783	12	10.6109	6.75587	7.28109	CHOP_698_699_709_peak_6562	intron (Zfp532, intron 1 of 5)	53	Ppp2r5b
chr19	10456763	10456935	173	10456809	12	10.6109	6.75587	7.28109	CHOP_698_699_709_peak_6605	intron (Zfp541, intron 1 of 15)	598	Lrrc10b
chr19	45783184	45783685	502	45783526	12	10.6109	6.75587	7.28109	CHOP_698_699_709_peak_6861	intron (Zfp568, intron 2 of 9)	-143	Mgea5
chr2	157566119	157566302	184	157566167	12	10.6109	6.75587	7.28109	CHOP_698_699_709_peak_7810	intron (Zfp607, intron 1 of 4)	151	Blcap
chr2	170095047	170095302	256	170095144	12	10.6109	6.75587	7.28109	CHOP_698_699_709_peak_7921	Intergenic	-24396	A630075F10Rik
chr3	84039709	84040327	619	84040157	12	10.6109	6.75587	7.28109	CHOP_698_699_709_peak_8280	intron (Zfp617, intron 1 of 3)	143	D930015E06Rik
chr3	89715289	89715476	188	89715394	12	10.6109	6.75587	7.28109	CHOP_698_699_709_peak_8334	intron (Adar, intron 1 of 14)	-15336	Adar
chr4	86575620	86575988	369	86575850	12	10.6109	6.75587	7.28109	CHOP_698_699_709_peak_9068	intron (Zfp619, intron 1 of 3)	131	Rraga
chr4	101419142	101419467	326	101419281	12	10.6109	6.75587	7.28109	CHOP_698_699_709_peak_9136	intron (Zfp639, intron 1 of 6)	-8	Ak4
chr4	133314586	133314759	174	133314604	12	10.6109	6.75587	7.28109	CHOP_698_699_709_peak_9420	intron (Wdtc1, intron 3 of 15)	24643	Wdtc1
chr6	85137344	85137742	399	85137673	12	10.6109	6.75587	7.28109	CHOP_698_699_709_peak_10983	intron (Zfp644, intron 1 of 6)	221	Spr
chr7	80232460	80232938	479	80232798	12	10.6109	6.75587	7.28109	CHOP_698_699_709_peak_11812	intron (Zfp655, intron 1 of 3)	106	Cib1
chr8	36457485	36457920	436	36457857	12	10.6109	6.75587	7.28109	CHOP_698_699_709_peak_12387	Intergenic	-31489	6430573F11Rik
chr8	123235696	123235867	172	123235760	12	10.6109	6.75587	7.28109	CHOP_698_699_709_peak_12929	intron (Zfp697, intron 1 of 2)	428	Spata2l
chr9	48835111	48835311	201	48835206	12	10.6109	6.75587	7.28109	CHOP_698_699_709_peak_13220	intron (Zfp710, intron 1 of 4)	734	Zbtb16
chr9	56417513	56418284	772	56418177	12	10.6109	6.75587	7.28109	CHOP_698_699_709_peak_13261	intron (Zfp711, intron 1 of 8)	152	Peak1
chr1	46852778	46853437	660	46853214	16	12.0888	6.75028	8.67272	CHOP_698_699_709_peak_167	intron (Zfp715, intron 1 of 4)	402	Slc39a10
chr10	7663036	7663765	730	7663320	16	12.0888	6.75028	8.67272	CHOP_698_699_709_peak_926	intron (Zfp746, intron 1 of 6)	29	A630066F11Rik
chr11	119113061	119113296	236	119113219	16	12.0888	6.75028	8.67272	CHOP_698_699_709_peak_2641	Intergenic	-26941	Cbx4
chr13	55714673	55715043	371	55714797	16	12.0888	6.75028	8.67272	CHOP_698_699_709_peak_3581	intron (Zfp760, intron 1 of 5)	208	Txndc15
chr14	94114976	94115156	181	94115062	16	12.0888	6.75028	8.67272	CHOP_698_699_709_peak_4299	Intergenic	-224397	Pcdh9
chr16	5255735	5256048	314	5255949	16	12.0888	6.75028	8.67272	CHOP_698_699_709_peak_5004	intron (Zfp786, intron 1 of 3)	65	Eef2kmt
chr17	5492469	5492981	513	5492646	16	12.0888	6.75028	8.67272	CHOP_698_699_709_peak_5469	intron (Zfp800, intron 1 of 5)	125	Zdhhc14
chr18	75342590	75342817	228	75342728	16	12.0888	6.75028	8.67272	CHOP_698_699_709_peak_6440	Intergenic	-24662	Smad7
chr2	167932015	167932213	199	167932165	16	12.0888	6.75028	8.67272	CHOP_698_699_709_peak_7899	intron (Zfp809, intron 1 of 5)	-213	Ptpn1
chr5	64970006	64970392	387	64970141	16	12.0888	6.75028	8.67272	CHOP_698_699_709_peak_9925	intron (Zfp821, intron 2 of 7)	-119	Mir574
chrX	57053422	57053929	508	57053576	16	12.0888	6.75028	8.67272	CHOP_698_699_709_peak_13898	intron (Zfp959, intron 1 of 3)	-159	Htatsf1
chr1	4801621	4801906	286	4801736	8	9.98272	6.74945	6.6839	CHOP_698_699_709_peak_7	Intergenic	-6130	Lypla1
chr1	33096991	33097183	193	33097097	8	9.98272	6.74945	6.6839	CHOP_698_699_709_peak_87	Intergenic	-549794	Gm5415
chr1	34311012	34311215	204	34311112	8	9.98272	6.74945	6.6839	CHOP_698_699_709_peak_96	Intergenic	122086	Mir5103
chr1	54191667	54191847	181	54191824	8	9.98272	6.74945	6.6839	CHOP_698_699_709_peak_186	intron (Hecw2, intron 1 of 28)	3277	Hecw2
chr1	56424999	56425171	173	56425031	8	9.98272	6.74945	6.6839	CHOP_698_699_709_peak_205	Intergenic	212366	Hsfy2
chr1	59413437	59413792	356	59413554	8	9.98272	6.74945	6.6839	CHOP_698_699_709_peak_228	Intergenic	-68533	Fzd7
chr1	64090662	64090899	238	64090776	8	9.98272	6.74945	6.6839	CHOP_698_699_709_peak_258	intron (Klf7, intron 1 of 3)	30609	Klf7
chr1	71888243	71888449	207	71888300	8	9.98272	6.74945	6.6839	CHOP_698_699_709_peak_286	intron (Zfr, intron 1 of 19)	234	Gm8883
chr1	72105798	72105986	189	72105934	8	9.98272	6.74945	6.6839	CHOP_698_699_709_peak_291	Intergenic	-100697	4933417E11Rik
chr1	74001945	74002117	173	74002015	8	9.98272	6.74945	6.6839	CHOP_698_699_709_peak_299	intron (Tns1, intron 6 of 34)	122418	Tns1
chr1	82235181	82235432	252	82235268	8	9.98272	6.74945	6.6839	CHOP_698_699_709_peak_353	exon (Irs1, exon 2 of 2)	56133	Irs1
chr1	83959800	83960233	434	83959953	8	9.98272	6.74945	6.6839	CHOP_698_699_709_peak_363	Intergenic	258945	Mir6353
chr1	92936551	92936746	196	92936647	8	9.98272	6.74945	6.6839	CHOP_698_699_709_peak_439	intron (Zfx, intron 1 of 8)	2240	Capn10
chr1	116573843	116574014	172	116573859	8	9.98272	6.74945	6.6839	CHOP_698_699_709_peak_487	intron (Cntnap5a, intron 22 of 23)	888791	Cntnap5a
chr1	118627813	118628146	334	118628033	8	9.98272	6.74945	6.6839	CHOP_698_699_709_peak_493	intron (Zfx, intron 1 of 8)	34	Tfcp2l1
chr1	126808992	126809163	172	126809137	8	9.98272	6.74945	6.6839	CHOP_698_699_709_peak_518	intron (Nckap5, intron 1 of 16)	-316150	Nckap5
chr1	128235391	128235605	215	128235543	8	9.98272	6.74945	6.6839	CHOP_698_699_709_peak_522	intron (R3hdm1, intron 25 of 26)	-8683	Ubxn4
chr1	133245667	133245986	320	133245816	8	9.98272	6.74945	6.6839	CHOP_698_699_709_peak_553	intron (Zfyve16, intron 1 of 17)	-271	Plekha6
chr1	135296013	135296224	212	135296071	8	9.98272	6.74945	6.6839	CHOP_698_699_709_peak_585	Intergenic	-12034	Rnpep
chr1	136927387	136927635	249	136927492	8	9.98272	6.74945	6.6839	CHOP_698_699_709_peak_596	intron (Nr5a2, intron 6 of 8)	32937	Nr5a2
chr1	156925994	156926280	287	156926144	8	9.98272	6.74945	6.6839	CHOP_698_699_709_peak_664	intron (Ralgps2, intron 1 of 19)	13489	Ralgps2
chr1	160166869	160167040	172	160167024	8	9.98272	6.74945	6.6839	CHOP_698_699_709_peak_681	Intergenic	-13379	Tnn
chr1	160980152	160980461	310	160980306	8	9.98272	6.74945	6.6839	CHOP_698_699_709_peak_687	intron (Zhx2, intron 1 of 3)	1700	Serpinc1
chr1	161681564	161681735	172	161681724	8	9.98272	6.74945	6.6839	CHOP_698_699_709_peak_693	Intergenic	106846	Fasl
chr1	163292124	163292366	243	163292213	8	9.98272	6.74945	6.6839	CHOP_698_699_709_peak_698	intron (Prrx1, intron 1 of 3)	21405	Prrx1
chr1	166016653	166016865	213	166016811	8	9.98272	6.74945	6.6839	CHOP_698_699_709_peak_719	Intergenic	-14125	Pou2f1
chr1	172918583	172918927	345	172918661	8	9.98272	6.74945	6.6839	CHOP_698_699_709_peak_758	Intergenic	-23701	Apcs
chr1	174387413	174387697	285	174387558	8	9.98272	6.74945	6.6839	CHOP_698_699_709_peak_759	Intergenic	-3491	Olfr248
chr1	180230111	180230414	304	180230262	8	9.98272	6.74945	6.6839	CHOP_698_699_709_peak_786	intron (Psen2, intron 7 of 10)	26038	Psen2
chr1	181062207	181062405	199	181062305	8	9.98272	6.74945	6.6839	CHOP_698_699_709_peak_799	Intergenic	11069	9130409I23Rik
chr1	181248997	181249306	310	181249149	8	9.98272	6.74945	6.6839	CHOP_698_699_709_peak_803	Intergenic	-37173	Wdr26
chr1	185466047	185466227	181	185466073	8	9.98272	6.74945	6.6839	CHOP_698_699_709_peak_840	exon (Slc30a10, exon 4 of 4)	-10569	Gm2061
chr1	189066815	189066989	175	189066916	8	9.98272	6.74945	6.6839	CHOP_698_699_709_peak_853	Intergenic	-59062	Kctd3
chr1	190042465	190042646	182	190042536	8	9.98272	6.74945	6.6839	CHOP_698_699_709_peak_858	Intergenic	-120267	Smyd2
chr1	193243216	193243520	305	193243370	8	9.98272	6.74945	6.6839	CHOP_698_699_709_peak_896	intron (Hsd11b1, intron 1 of 6)	20677	Hsd11b1
chr1	194482622	194482958	337	194482788	8	9.98272	6.74945	6.6839	CHOP_698_699_709_peak_902	Intergenic	-137039	Plxna2
chr10	7283230	7283403	174	7283395	8	9.98272	6.74945	6.6839	CHOP_698_699_709_peak_925	Intergenic	-71079	Cnksr3
chr10	21441141	21441394	254	21441253	8	9.98272	6.74945	6.6839	CHOP_698_699_709_peak_997	Intergenic	63967	Aldh8a1
chr10	22283786	22283960	175	22283950	8	9.98272	6.74945	6.6839	CHOP_698_699_709_peak_1008	intron (H60b, intron 2 of 5)	10399	H60b
chr10	25584945	25585218	274	25585050	8	9.98272	6.74945	6.6839	CHOP_698_699_709_peak_1028	Intergenic	-48809	Smlr1
chr10	29362704	29362942	239	29362839	8	9.98272	6.74945	6.6839	CHOP_698_699_709_peak_1042	intron (Zhx2, intron 1 of 3)	-381	Rnf146
chr10	47654185	47654362	178	47654283	8	9.98272	6.74945	6.6839	CHOP_698_699_709_peak_1144	Intergenic	1409524	Snord14c
chr10	53398269	53398483	215	53398331	8	9.98272	6.74945	6.6839	CHOP_698_699_709_peak_1157	Intergenic	-18525	Cep85l
chr10	59667194	59667365	172	59667350	8	9.98272	6.74945	6.6839	CHOP_698_699_709_peak_1188	Intergenic	-35284	Micu1
chr10	59983617	59983801	185	59983754	8	9.98272	6.74945	6.6839	CHOP_698_699_709_peak_1195	Intergenic	-19096	Ascc1
chr10	68057813	68058233	421	68057954	8	9.98272	6.74945	6.6839	CHOP_698_699_709_peak_1249	Intergenic	78425	Rtkn2
chr10	68278624	68278816	193	68278675	8	9.98272	6.74945	6.6839	CHOP_698_699_709_peak_1254	intron (Zhx3, intron 1 of 3)	6	Arid5b
chr10	69166202	69166374	173	69166215	8	9.98272	6.74945	6.6839	CHOP_698_699_709_peak_1258	Intergenic	-46906	Rhobtb1
chr10	69218799	69219238	440	69219070	8	9.98272	6.74945	6.6839	CHOP_698_699_709_peak_1260	intron (Rhobtb1, intron 2 of 11)	5824	Rhobtb1
chr10	75053020	75053232	213	75053163	8	9.98272	6.74945	6.6839	CHOP_698_699_709_peak_1282	exon (Rab36, exon 11 of 11)	-7770	Bcr
chr10	75220857	75221033	177	75220988	8	9.98272	6.74945	6.6839	CHOP_698_699_709_peak_1285	intron (Specc1l, intron 1 of 18)	8872	Specc1l
chr10	78169971	78170267	297	78170136	8	9.98272	6.74945	6.6839	CHOP_698_699_709_peak_1318	intron (Zmiz1, intron 1 of 23)	-351	D10Jhu81e
chr10	82241152	82241463	312	82241297	8	9.98272	6.74945	6.6839	CHOP_698_699_709_peak_1399	intron (Zmiz1, intron 1 of 23)	-32	Zfp938
chr10	83231818	83232111	294	83231949	8	9.98272	6.74945	6.6839	CHOP_698_699_709_peak_1405	exon (Slc41a2, exon 11 of 11)	105853	Slc41a2
chr10	84397506	84397859	354	84397743	8	9.98272	6.74945	6.6839	CHOP_698_699_709_peak_1414	intron (Nuak1, intron 2 of 6)	42789	Nuak1
chr10	93182689	93182861	173	93182781	8	9.98272	6.74945	6.6839	CHOP_698_699_709_peak_1464	intron (Cdk17, intron 1 of 16)	19990	Mir1931
chr10	107312738	107312932	195	107312889	8	9.98272	6.74945	6.6839	CHOP_698_699_709_peak_1526	intron (Lin7a, intron 1 of 5)	40441	Lin7a
chr10	111300140	111300352	213	111300205	8	9.98272	6.74945	6.6839	CHOP_698_699_709_peak_1544	intron (Zmym5, intron 1 of 7)	1567	Bbs10
chr10	115118686	115118992	307	115118825	8	9.98272	6.74945	6.6839	CHOP_698_699_709_peak_1553	intron (Tph2, intron 8 of 10)	66183	Tph2
chr10	117362888	117363125	238	117362982	8	9.98272	6.74945	6.6839	CHOP_698_699_709_peak_1574	exon (Cpsf6, exon 4 of 10)	13967	Cpsf6
chr10	122515753	122516147	395	122516005	8	9.98272	6.74945	6.6839	CHOP_698_699_709_peak_1612	Intergenic	53941	A130077B15Rik
chr10	127521844	127522096	253	127521944	8	9.98272	6.74945	6.6839	CHOP_698_699_709_peak_1644	intron (Zmynd11, intron 1 of 13)	474	Shmt2
chr10	127579116	127579325	210	127579236	8	9.98272	6.74945	6.6839	CHOP_698_699_709_peak_1645	intron (Lrp1, intron 20 of 88)	41928	Lrp1
chr11	5527973	5528432	460	5528343	8	9.98272	6.74945	6.6839	CHOP_698_699_709_peak_1713	TTS (Ccdc117)	7561	Xbp1
chr11	16797694	16797969	276	16797820	8	9.98272	6.74945	6.6839	CHOP_698_699_709_peak_1759	intron (Egfr, intron 1 of 15)	45628	Egfr
chr11	18016981	18017152	172	18017148	8	9.98272	6.74945	6.6839	CHOP_698_699_709_peak_1766	Intergenic	63096	Etaa1os
chr11	19872234	19872491	258	19872331	8	9.98272	6.74945	6.6839	CHOP_698_699_709_peak_1768	Intergenic	-52080	Spred2
chr11	21571630	21571820	191	21571691	8	9.98272	6.74945	6.6839	CHOP_698_699_709_peak_1793	intron (Zscan26, intron 1 of 3)	209	Mdh1
chr11	44884087	44884258	172	44884164	8	9.98272	6.74945	6.6839	CHOP_698_699_709_peak_1881	intron (Ebf1, intron 8 of 15)	232756	Gm12159
chr11	45405029	45405201	173	45405040	8	9.98272	6.74945	6.6839	CHOP_698_699_709_peak_1883	Intergenic	-288187	Gm12159
chr11	53762880	53763172	293	53763050	8	9.98272	6.74945	6.6839	CHOP_698_699_709_peak_1951	intron (Zswim6, intron 2 of 14)	628	Mir7671
chr11	54399038	54399211	174	54399190	8	9.98272	6.74945	6.6839	CHOP_698_699_709_peak_1961	intron (Meikin, intron 8 of 13)	28472	Meikin
chr11	58726064	58726359	296	58726194	8	9.98272	6.74945	6.6839	CHOP_698_699_709_peak_1998	Intergenic	-5117	Olfr318
chr11	61947854	61948025	172	61948005	8	9.98272	6.74945	6.6839	CHOP_698_699_709_peak_2043	Intergenic	-17682	Akap10
chr11	69580997	69581530	534	69581167	8	9.98272	6.74945	6.6839	CHOP_698_699_709_peak_2097	promoter-TSS (0610009B22Rik)	904	Trp53
chr11	83583456	83583661	206	83583570	8	9.98272	6.74945	6.6839	CHOP_698_699_709_peak_2252	promoter-TSS (0610009L18Rik)	1497	E230016K23Rik
chr11	83852709	83852933	225	83852775	8	9.98272	6.74945	6.6839	CHOP_698_699_709_peak_2255	promoter-TSS (0610010F05Rik)	1952	Hnf1b
chr11	86251696	86251899	204	86251845	8	9.98272	6.74945	6.6839	CHOP_698_699_709_peak_2287	intron (Ints2, intron 4 of 24)	5771	Ints2
chr11	86691408	86691863	456	86691706	8	9.98272	6.74945	6.6839	CHOP_698_699_709_peak_2295	exon (Ptrh2, exon 3 of 3)	7652	Ptrh2
chr11	96074285	96074794	510	96074693	8	9.98272	6.74945	6.6839	CHOP_698_699_709_peak_2370	promoter-TSS (0610039H22Rik)	1092	Atp5g1
chr11	98964753	98965072	320	98964922	8	9.98272	6.74945	6.6839	CHOP_698_699_709_peak_2413	intron (Rara, intron 1 of 7)	18104	Gjd3
chr11	102168777	102168960	184	102168905	8	9.98272	6.74945	6.6839	CHOP_698_699_709_peak_2452	intron (Lsm12, intron 2 of 4)	-12461	Tmem101
chr11	102734293	102734464	172	102734432	8	9.98272	6.74945	6.6839	CHOP_698_699_709_peak_2467	Intergenic	-27061	Adam11
chr11	106134736	106134929	194	106134851	8	9.98272	6.74945	6.6839	CHOP_698_699_709_peak_2503	intron (Map3k3, intron 6 of 15)	25310	Limd2
chr11	106338827	106338998	172	106338911	8	9.98272	6.74945	6.6839	CHOP_698_699_709_peak_2511	intron (Scn4a, intron 11 of 23)	10478	Scn4a
chr11	112617173	112617348	176	112617190	8	9.98272	6.74945	6.6839	CHOP_698_699_709_peak_2566	Intergenic	94096	BC006965
chr11	115165267	115165477	211	115165369	8	9.98272	6.74945	6.6839	CHOP_698_699_709_peak_2580	promoter-TSS (0610040J01Rik)	2031	Slc9a3r1
chr12	4817655	4817876	222	4817799	8	9.98272	6.74945	6.6839	CHOP_698_699_709_peak_2730	promoter-TSS (1110006O24Rik)	157	Sf3b6
chr12	12722932	12723154	223	12723015	8	9.98272	6.74945	6.6839	CHOP_698_699_709_peak_2758	Intergenic	218793	Mycn
chr12	16577440	16577635	196	16577560	8	9.98272	6.74945	6.6839	CHOP_698_699_709_peak_2774	intron (Lpin1, intron 3 of 20)	12233	Lpin1
chr12	27525732	27525956	225	27525842	8	9.98272	6.74945	6.6839	CHOP_698_699_709_peak_2817	Intergenic	-183126	Sox11
chr12	52396368	52396778	411	52396652	8	9.98272	6.74945	6.6839	CHOP_698_699_709_peak_2891	Intergenic	-119504	Arhgap5
chr12	63450589	63450760	172	63450661	8	9.98272	6.74945	6.6839	CHOP_698_699_709_peak_2937	Intergenic	762887	Spanxn4
chr12	71887040	71887236	197	71887102	8	9.98272	6.74945	6.6839	CHOP_698_699_709_peak_2976	promoter-TSS (1110020A21Rik)	-2405	Daam1
chr12	76086957	76087128	172	76086966	8	9.98272	6.74945	6.6839	CHOP_698_699_709_peak_3002	intron (Syne2, intron 99 of 115)	90217	Esr2
chr12	78861417	78861610	194	78861543	8	9.98272	6.74945	6.6839	CHOP_698_699_709_peak_3018	promoter-TSS (1110059E24Rik)	125	Atp6v1d
chr12	79560145	79560444	300	79560299	8	9.98272	6.74945	6.6839	CHOP_698_699_709_peak_3025	intron (Rad51b, intron 7 of 10)	263012	Rad51b
chr12	80014543	80014714	172	80014697	8	9.98272	6.74945	6.6839	CHOP_698_699_709_peak_3026	Intergenic	-89134	9430078K24Rik
chr12	81155718	81155964	247	81155883	8	9.98272	6.74945	6.6839	CHOP_698_699_709_peak_3049	intron (Smoc1, intron 7 of 12)	-10310	Mir3067
chr12	84203527	84203751	225	84203676	8	9.98272	6.74945	6.6839	CHOP_698_699_709_peak_3083	intron (Elmsan1, intron 1 of 12)	15242	Elmsan1
chr12	85593055	85593227	173	85593095	8	9.98272	6.74945	6.6839	CHOP_698_699_709_peak_3102	Intergenic	-5964	Jdp2
chr12	91384354	91384551	198	91384427	8	9.98272	6.74945	6.6839	CHOP_698_699_709_peak_3127	promoter-TSS (1110065P20Rik)	-43	Cep128
chr12	91590917	91591164	248	91591009	8	9.98272	6.74945	6.6839	CHOP_698_699_709_peak_3130	promoter-TSS (1190002F15Rik)	-553	Gtf2a1
chr12	98734920	98735155	236	98735029	8	9.98272	6.74945	6.6839	CHOP_698_699_709_peak_3139	promoter-TSS (1190007I07Rik)	2368	Ptpn21
chr12	98828389	98828563	175	98828423	8	9.98272	6.74945	6.6839	CHOP_698_699_709_peak_3142	intron (Eml5, intron 24 of 43)	73008	Eml5
chr12	103327241	103327416	176	103327340	8	9.98272	6.74945	6.6839	CHOP_698_699_709_peak_3172	intron (Asb2, intron 7 of 9)	12369	Fam181a
chr12	103656661	103656844	184	103656787	8	9.98272	6.74945	6.6839	CHOP_698_699_709_peak_3175	promoter-TSS (1300002E11Rik)	319	Serpina6
chr12	113108505	113108838	334	113108723	8	9.98272	6.74945	6.6839	CHOP_698_699_709_peak_3265	intron (Mta1, intron 1 of 19)	10393	Mta1
chr12	118367485	118367657	173	118367533	8	9.98272	6.74945	6.6839	CHOP_698_699_709_peak_3282	Intergenic	-66131	Sp4
chr13	3641107	3641279	173	3641133	8	9.98272	6.74945	6.6839	CHOP_698_699_709_peak_3288	intron (Asb13, intron 1 of 3)	7161	Asb13
chr13	4455735	4455939	205	4455869	8	9.98272	6.74945	6.6839	CHOP_698_699_709_peak_3289	intron (Akr1c6, intron 8 of 8)	21494	Akr1c6
chr13	6778675	6778867	193	6778767	8	9.98272	6.74945	6.6839	CHOP_698_699_709_peak_3294	Intergenic	-130000	Pfkp
chr13	13464033	13464217	185	13464118	8	9.98272	6.74945	6.6839	CHOP_698_699_709_peak_3313	intron (Nid1, intron 2 of 19)	26523	Nid1
chr13	13573071	13573344	274	13573129	8	9.98272	6.74945	6.6839	CHOP_698_699_709_peak_3315	Intergenic	-17202	Lyst
chr13	23861570	23861941	372	23861776	8	9.98272	6.74945	6.6839	CHOP_698_699_709_peak_3358	Intergenic	-8518	Slc17a1
chr13	52974864	52975270	407	52975111	8	9.98272	6.74945	6.6839	CHOP_698_699_709_peak_3547	intron (Nfil3, intron 1 of 1)	5972	Nfil3
chr13	63313398	63313661	264	63313513	8	9.98272	6.74945	6.6839	CHOP_698_699_709_peak_3615	intron (Fancc, intron 14 of 15)	-12246	Mir3074-1
chr13	74208571	74208774	204	74208689	8	9.98272	6.74945	6.6839	CHOP_698_699_709_peak_3662	promoter-TSS (1500012F01Rik)	28	Exoc3
chr13	78654771	78655076	306	78654912	8	9.98272	6.74945	6.6839	CHOP_698_699_709_peak_3685	Intergenic	-455941	Nr2f1
chr13	82621390	82621561	172	82621488	8	9.98272	6.74945	6.6839	CHOP_698_699_709_peak_3694	Intergenic	76858	Mir3961
chr13	111760576	111760872	297	111760726	8	9.98272	6.74945	6.6839	CHOP_698_699_709_peak_3825	intron (Map3k1, intron 9 of 19)	48259	Map3k1
chr13	113614062	113614308	247	113614179	8	9.98272	6.74945	6.6839	CHOP_698_699_709_peak_3841	intron (Snx18, intron 1 of 1)	4379	Snx18
chr14	8268570	8268741	172	8268657	8	9.98272	6.74945	6.6839	CHOP_698_699_709_peak_3884	Intergenic	-9636	Acox2
chr14	11866389	11866659	271	11866523	8	9.98272	6.74945	6.6839	CHOP_698_699_709_peak_3897	intron (Ptprg, intron 2 of 29)	312971	Ptprg
chr14	12104301	12104499	199	12104389	8	9.98272	6.74945	6.6839	CHOP_698_699_709_peak_3902	intron (Ptprg, intron 6 of 29)	-179803	3830406C13Rik
chr14	18831562	18831774	213	18831718	8	9.98272	6.74945	6.6839	CHOP_698_699_709_peak_3926	intron (Ube2e2, intron 3 of 5)	61959	Ube2e2
chr14	22425436	22425739	304	22425585	8	9.98272	6.74945	6.6839	CHOP_698_699_709_peak_3955	intron (1700112E06Rik, intron 2 of 6)	117211	4930405A10Rik
chr14	34489089	34489481	393	34489258	8	9.98272	6.74945	6.6839	CHOP_698_699_709_peak_4016	intron (Bmpr1a, intron 1 of 12)	13261	Bmpr1a
chr14	41116347	41116589	243	41116498	8	9.98272	6.74945	6.6839	CHOP_698_699_709_peak_4037	intron (Mat1a, intron 6 of 9)	11435	Mat1a
chr14	54648381	54648661	281	54648525	8	9.98272	6.74945	6.6839	CHOP_698_699_709_peak_4106	promoter-TSS (1500015A07Rik)	-1990	4930579G18Rik
chr14	65246758	65246930	173	65246781	8	9.98272	6.74945	6.6839	CHOP_698_699_709_peak_4190	intron (Fzd3, intron 2 of 6)	15619	Fzd3
chr14	67256811	67256982	172	67256847	8	9.98272	6.74945	6.6839	CHOP_698_699_709_peak_4206	intron (Ebf2, intron 7 of 16)	23604	Ebf2
chr14	67833056	67833517	462	67833287	8	9.98272	6.74945	6.6839	CHOP_698_699_709_peak_4209	intron (Dock5, intron 10 of 51)	26459	Mir6539
chr14	72602985	72603195	211	72603078	8	9.98272	6.74945	6.6839	CHOP_698_699_709_peak_4235	intron (Fndc3a, intron 3 of 25)	106913	Fndc3a
chr14	76630193	76630462	270	76630360	8	9.98272	6.74945	6.6839	CHOP_698_699_709_peak_4261	Intergenic	-47241	1700108F19Rik
chr14	76714722	76714936	215	76714863	8	9.98272	6.74945	6.6839	CHOP_698_699_709_peak_4263	Intergenic	37261	1700108F19Rik
chr14	79428536	79428730	195	79428602	8	9.98272	6.74945	6.6839	CHOP_698_699_709_peak_4278	promoter-TSS (1600020E01Rik)	2122	Kbtbd7
chr14	85102724	85102926	203	85102868	8	9.98272	6.74945	6.6839	CHOP_698_699_709_peak_4285	Intergenic	-626401	9630013A20Rik
chr15	3489272	3489460	189	3489317	8	9.98272	6.74945	6.6839	CHOP_698_699_709_peak_4396	intron (Ghr, intron 1 of 8)	92476	Ghr
chr15	10672061	10672257	197	10672147	8	9.98272	6.74945	6.6839	CHOP_698_699_709_peak_4430	intron (Rai14, intron 2 of 17)	41381	Rai14
chr15	25933011	25933251	241	25933127	8	9.98272	6.74945	6.6839	CHOP_698_699_709_peak_4462	promoter-TSS (Fam134b)	-9548	Fam134b
chr15	27492199	27492377	179	27492266	8	9.98272	6.74945	6.6839	CHOP_698_699_709_peak_4469	intron (Ank, intron 1 of 11)	25611	Ank
chr15	33015946	33016138	193	33016039	8	9.98272	6.74945	6.6839	CHOP_698_699_709_peak_4492	intron (Sdc2, intron 1 of 4)	-67087	Cpq
chr15	41916659	41916892	234	41916801	8	9.98272	6.74945	6.6839	CHOP_698_699_709_peak_4542	Intergenic	-47055	Abra
chr15	53142959	53143168	210	53143098	8	9.98272	6.74945	6.6839	CHOP_698_699_709_peak_4572	intron (Ext1, intron 1 of 10)	203120	Ext1
chr15	55540753	55540930	178	55540840	8	9.98272	6.74945	6.6839	CHOP_698_699_709_peak_4587	intron (Mrpl13, intron 4 of 6)	16471	Mrpl13
chr15	55819513	55819695	183	55819549	8	9.98272	6.74945	6.6839	CHOP_698_699_709_peak_4588	intron (Sntb1, intron 1 of 6)	87345	Sntb1
chr15	56418162	56418334	173	56418326	8	9.98272	6.74945	6.6839	CHOP_698_699_709_peak_4591	Intergenic	-271696	Has2os
chr15	59642452	59642623	172	59642468	8	9.98272	6.74945	6.6839	CHOP_698_699_709_peak_4621	Intergenic	-6117	Trib1
chr15	67045333	67045546	214	67045475	8	9.98272	6.74945	6.6839	CHOP_698_699_709_peak_4657	Intergenic	-75798	Ndrg1
chr15	75773220	75773494	275	75773348	8	9.98272	6.74945	6.6839	CHOP_698_699_709_peak_4681	intron (Zc3h3, intron 9 of 11)	-25435	Mafa
chr15	77151259	77151478	220	77151358	8	9.98272	6.74945	6.6839	CHOP_698_699_709_peak_4705	promoter-TSS (1700001C19Rik)	2444	Rbfox2
chr15	81366151	81366407	257	81366274	8	9.98272	6.74945	6.6839	CHOP_698_699_709_peak_4766	intron (St13, intron 11 of 11)	-5514	Slc25a17
chr15	82184308	82184560	253	82184402	8	9.98272	6.74945	6.6839	CHOP_698_699_709_peak_4787	intron (Srebf2, intron 10 of 18)	-13688	Mir33
chr15	82708707	82708945	239	82708853	8	9.98272	6.74945	6.6839	CHOP_698_699_709_peak_4797	Intergenic	-18768	Cyp2d37-ps
chr15	83289384	83289555	172	83289394	8	9.98272	6.74945	6.6839	CHOP_698_699_709_peak_4803	Intergenic	-37738	A4galt
chr15	84234862	84235034	173	84234926	8	9.98272	6.74945	6.6839	CHOP_698_699_709_peak_4812	promoter-TSS (1700007G11Rik)	2905	Parvb
chr15	88088002	88088173	172	88088025	8	9.98272	6.74945	6.6839	CHOP_698_699_709_peak_4838	Intergenic	-226787	B230214G05Rik
chr15	88623820	88623998	179	88623828	8	9.98272	6.74945	6.6839	CHOP_698_699_709_peak_4840	Intergenic	23607	Zdhhc25
chr15	96742718	96742914	197	96742857	8	9.98272	6.74945	6.6839	CHOP_698_699_709_peak_4890	Intergenic	-43118	Slc38a2
chr15	97020236	97020523	288	97020337	8	9.98272	6.74945	6.6839	CHOP_698_699_709_peak_4893	intron (Slc38a4, intron 1 of 15)	35577	Slc38a4
chr15	97041328	97041561	234	97041423	8	9.98272	6.74945	6.6839	CHOP_698_699_709_peak_4898	intron (Slc38a4, intron 1 of 15)	14512	Slc38a4
chr15	97060121	97060375	255	97060277	8	9.98272	6.74945	6.6839	CHOP_698_699_709_peak_4899	Intergenic	-4292	Slc38a4
chr15	99392131	99392414	284	99392212	8	9.98272	6.74945	6.6839	CHOP_698_699_709_peak_4919	promoter-TSS (1700007L15Rik)	-675	Tmbim6
chr15	101045288	101045564	277	101045431	8	9.98272	6.74945	6.6839	CHOP_698_699_709_peak_4945	exon (Scn8a, exon 27 of 27)	8973	Fignl2
chr15	103101968	103102459	492	103102240	8	9.98272	6.74945	6.6839	CHOP_698_699_709_peak_4968	Intergenic	44615	D930007P13Rik
chr16	4477599	4478135	537	4477981	8	9.98272	6.74945	6.6839	CHOP_698_699_709_peak_4985	Intergenic	45186	Srl
chr16	4860782	4861130	349	4860832	8	9.98272	6.74945	6.6839	CHOP_698_699_709_peak_4995	intron (4930562C15Rik, intron 9 of 15)	18895	Ubald1
chr16	13297936	13298112	177	13298045	8	9.98272	6.74945	6.6839	CHOP_698_699_709_peak_5038	intron (Mkl2, intron 2 of 16)	-60397	Mkl2
chr16	22918704	22919011	308	22918848	8	9.98272	6.74945	6.6839	CHOP_698_699_709_peak_5134	promoter-TSS (1700022H01Rik)	-1365	Fetub
chr16	23517753	23518003	251	23517851	8	9.98272	6.74945	6.6839	CHOP_698_699_709_peak_5141	promoter-TSS (1700025G04Rik)	2712	Masp1
chr16	28877340	28877716	377	28877601	8	9.98272	6.74945	6.6839	CHOP_698_699_709_peak_5168	intron (Mb21d2, intron 1 of 1)	52170	Mb21d2
chr16	29985570	29985786	217	29985675	8	9.98272	6.74945	6.6839	CHOP_698_699_709_peak_5174	Intergenic	-6554	Gm1968
chr16	29989205	29989484	280	29989363	8	9.98272	6.74945	6.6839	CHOP_698_699_709_peak_5175	Intergenic	-10220	Gm1968
chr16	31651814	31652045	232	31651940	8	9.98272	6.74945	6.6839	CHOP_698_699_709_peak_5192	Intergenic	-12006	Dlg1
chr16	32658050	32658295	246	32658167	8	9.98272	6.74945	6.6839	CHOP_698_699_709_peak_5203	intron (Tnk2, intron 1 of 15)	10025	Tnk2os
chr16	32815415	32815586	172	32815565	8	9.98272	6.74945	6.6839	CHOP_698_699_709_peak_5204	Intergenic	-5054	Gm933
chr16	33485303	33485474	172	33485315	8	9.98272	6.74945	6.6839	CHOP_698_699_709_peak_5213	intron (Zfp148, intron 7 of 8)	-32941	Slc12a8
chr16	38899156	38899382	227	38899256	8	9.98272	6.74945	6.6839	CHOP_698_699_709_peak_5254	Intergenic	-3076	Igsf11
chr16	43430098	43430380	283	43430265	8	9.98272	6.74945	6.6839	CHOP_698_699_709_peak_5269	intron (Zbtb20, intron 2 of 8)	-10043	Gm15713
chr16	43889664	43889862	199	43889710	8	9.98272	6.74945	6.6839	CHOP_698_699_709_peak_5271	promoter-TSS (1700028E10Rik)	-87	Qtrtd1
chr16	65561620	65561860	241	65561750	8	9.98272	6.74945	6.6839	CHOP_698_699_709_peak_5339	promoter-TSS (1700037H04Rik)	957	Chmp2b
chr16	83665649	83665831	183	83665682	8	9.98272	6.74945	6.6839	CHOP_698_699_709_peak_5374	Intergenic	-705403	4930553E22Rik
chr16	84246396	84246567	172	84246410	8	9.98272	6.74945	6.6839	CHOP_698_699_709_peak_5375	Intergenic	-124662	4930553E22Rik
chr16	90034772	90034943	172	90034913	8	9.98272	6.74945	6.6839	CHOP_698_699_709_peak_5394	Intergenic	-74030	Tiam1
chr17	3557743	3557946	204	3557874	8	9.98272	6.74945	6.6839	CHOP_698_699_709_peak_5456	promoter-TSS (1700045H11Rik)	20	1700102H20Rik
chr17	6778332	6778503	172	6778355	8	9.98272	6.74945	6.6839	CHOP_698_699_709_peak_5479	intron (Ezr, intron 1 of 12)	4363	Ezr
chr17	10097725	10097953	229	10097823	8	9.98272	6.74945	6.6839	CHOP_698_699_709_peak_5493	Intergenic	221522	Qk
chr17	12387722	12387900	179	12387865	8	9.98272	6.74945	6.6839	CHOP_698_699_709_peak_5501	intron (Plg, intron 3 of 18)	9202	Plg
chr17	14201241	14201506	266	14201363	8	9.98272	6.74945	6.6839	CHOP_698_699_709_peak_5511	promoter-TSS (1700052K11Rik)	2458	Dact2
chr17	21708482	21708722	241	21708610	8	9.98272	6.74945	6.6839	CHOP_698_699_709_peak_5531	promoter-TSS (1700065D16Rik)	861	Zfp760
chr17	31736824	31737038	215	31736929	8	9.98272	6.74945	6.6839	CHOP_698_699_709_peak_5660	Intergenic	59000	Cryaa
chr17	31939365	31939567	203	31939408	8	9.98272	6.74945	6.6839	CHOP_698_699_709_peak_5663	Intergenic	-83674	Sik1
chr17	51462234	51462406	173	51462349	8	9.98272	6.74945	6.6839	CHOP_698_699_709_peak_5797	intron (Mir669a-7, intron 3 of 4)	-14051	C330011F03Rik
chr17	56162524	56162821	298	56162693	8	9.98272	6.74945	6.6839	CHOP_698_699_709_peak_5818	promoter-TSS (1700096K18Rik)	181	Tnfaip8l1
chr17	57250020	57250224	205	57250088	8	9.98272	6.74945	6.6839	CHOP_698_699_709_peak_5839	promoter-TSS (1700102H20Rik)	671	Trip10
chr17	63377109	63377283	175	63377262	8	9.98272	6.74945	6.6839	CHOP_698_699_709_peak_5847	intron (Fbxl17, intron 5 of 8)	-64223	4930405O22Rik
chr17	66358408	66358626	219	66358504	8	9.98272	6.74945	6.6839	CHOP_698_699_709_peak_5870	intron (Mtcl1, intron 8 of 14)	91233	Mtcl1
chr17	72828027	72828314	288	72828158	8	9.98272	6.74945	6.6839	CHOP_698_699_709_peak_5905	Intergenic	-8534	Ypel5
chr17	86769886	86770160	275	86770025	8	9.98272	6.74945	6.6839	CHOP_698_699_709_peak_5994	intron (Epas1, intron 1 of 15)	16159	Epas1
chr18	6146237	6146449	213	6146321	8	9.98272	6.74945	6.6839	CHOP_698_699_709_peak_6043	Intergenic	-10245	Arhgap12
chr18	7437101	7437272	172	7437218	8	9.98272	6.74945	6.6839	CHOP_698_699_709_peak_6047	intron (Mpp7, intron 11 of 16)	-139285	Armc4
chr18	7457734	7457923	190	7457846	8	9.98272	6.74945	6.6839	CHOP_698_699_709_peak_6049	intron (Mpp7, intron 5 of 16)	-159927	Armc4
chr18	12869098	12869457	360	12869333	8	9.98272	6.74945	6.6839	CHOP_698_699_709_peak_6098	intron (Osbpl1a, intron 15 of 27)	-5897	Osbpl1a
chr18	24698837	24699008	172	24698857	8	9.98272	6.74945	6.6839	CHOP_698_699_709_peak_6143	intron (Mocos, intron 13 of 14)	-9701	Fhod3
chr18	36625972	36626307	336	36626140	8	9.98272	6.74945	6.6839	CHOP_698_699_709_peak_6214	intron (Ankhd1, intron 15 of 33)	-37921	Eif4ebp3
chr18	36727199	36727370	172	36727226	8	9.98272	6.74945	6.6839	CHOP_698_699_709_peak_6217	promoter-TSS (1700105P06Rik)	-469	Cd14
chr18	46558922	46559143	222	46559005	8	9.98272	6.74945	6.6839	CHOP_698_699_709_peak_6268	exon (Ticam2, exon 3 of 3)	15501	Ticam2
chr18	53395865	53396039	175	53395887	8	9.98272	6.74945	6.6839	CHOP_698_699_709_peak_6297	Intergenic	22055	Ppic
chr18	61858683	61858929	247	61858832	8	9.98272	6.74945	6.6839	CHOP_698_699_709_peak_6362	intron (Ablim3, intron 3 of 23)	53018	Ablim3
chr18	65095680	65095991	312	65095823	8	9.98272	6.74945	6.6839	CHOP_698_699_709_peak_6381	intron (Nedd4l, intron 4 of 29)	-153026	Mir122
chr18	66404166	66404557	392	66404294	8	9.98272	6.74945	6.6839	CHOP_698_699_709_peak_6393	Intergenic	-54243	Pmaip1
chr18	67205253	67205445	193	67205319	8	9.98272	6.74945	6.6839	CHOP_698_699_709_peak_6395	promoter-TSS (1700113A16Rik)	-10	Chmp1b
chr18	84854819	84855044	226	84854928	8	9.98272	6.74945	6.6839	CHOP_698_699_709_peak_6485	intron (Cyb5a, intron 1 of 4)	3517	Cyb5a
chr18	90470207	90470380	174	90470296	8	9.98272	6.74945	6.6839	CHOP_698_699_709_peak_6497	Intergenic	-39861	Tmx3
chr19	15403821	15404131	311	15403978	8	9.98272	6.74945	6.6839	CHOP_698_699_709_peak_6636	Intergenic	520646	Psat1
chr19	20512111	20512350	240	20512141	8	9.98272	6.74945	6.6839	CHOP_698_699_709_peak_6654	intron (E030003E18Rik, intron 2 of 3)	19515	E030003E18Rik
chr19	27300981	27301235	255	27301133	8	9.98272	6.74945	6.6839	CHOP_698_699_709_peak_6701	Intergenic	-21511	Kcnv2
chr19	29150244	29150451	208	29150374	8	9.98272	6.74945	6.6839	CHOP_698_699_709_peak_6713	Intergenic	15068	Mir101b
chr19	37710576	37710747	172	37710596	8	9.98272	6.74945	6.6839	CHOP_698_699_709_peak_6769	Intergenic	12853	Cyp26a1
chr19	38125402	38125611	210	38125499	8	9.98272	6.74945	6.6839	CHOP_698_699_709_peak_6775	promoter-TSS (1700123O20Rik)	-695	Rbp4
chr19	45407573	45407744	172	45407594	8	9.98272	6.74945	6.6839	CHOP_698_699_709_peak_6855	intron (Btrc, intron 1 of 13)	43924	Btrc
chr19	47430242	47430431	190	47430317	8	9.98272	6.74945	6.6839	CHOP_698_699_709_peak_6891	intron (Sh3pxd2a, intron 1 of 14)	34075	Sh3pxd2a
chr19	55257850	55258054	205	55257938	8	9.98272	6.74945	6.6839	CHOP_698_699_709_peak_6923	intron (Acsl5, intron 1 of 21)	4583	Acsl5
chr19	59338345	59338616	272	59338498	8	9.98272	6.74945	6.6839	CHOP_698_699_709_peak_6959	intron (Pdzd8, intron 1 of 4)	7300	Pdzd8
chr2	3512426	3512756	331	3512551	8	9.98272	6.74945	6.6839	CHOP_698_699_709_peak_6977	promoter-TSS (1810010H24Rik)	223	Hspa14
chr2	5286627	5286799	173	5286732	8	9.98272	6.74945	6.6839	CHOP_698_699_709_peak_6989	Intergenic	-92677	Mir466d
chr2	7160148	7160396	249	7160231	8	9.98272	6.74945	6.6839	CHOP_698_699_709_peak_7000	intron (Celf2, intron 3 of 15)	-231550	5031426D15Rik
chr2	19520980	19521152	173	19521073	8	9.98272	6.74945	6.6839	CHOP_698_699_709_peak_7038	intron (4921504E06Rik, intron 5 of 16)	32844	4921504E06Rik
chr2	25051524	25051700	177	25051605	8	9.98272	6.74945	6.6839	CHOP_698_699_709_peak_7058	promoter-TSS (1810012K16Rik)	-2767	Nsmf
chr2	30187201	30187522	322	30187429	8	9.98272	6.74945	6.6839	CHOP_698_699_709_peak_7116	intron (Ccbl1, intron 7 of 13)	-8902	D2Wsu81e
chr2	32966814	32967304	491	32966930	8	9.98272	6.74945	6.6839	CHOP_698_699_709_peak_7171	Intergenic	3758	Snora65
chr2	38916893	38917286	394	38917129	8	9.98272	6.74945	6.6839	CHOP_698_699_709_peak_7210	intron (Nr6a1, intron 1 of 10)	-14891	Olfml2a
chr2	43654121	43654314	194	43654156	8	9.98272	6.74945	6.6839	CHOP_698_699_709_peak_7220	intron (Kynu, intron 10 of 12)	-94607	Arhgap15
chr2	56800360	56800545	186	56800464	8	9.98272	6.74945	6.6839	CHOP_698_699_709_peak_7262	Intergenic	14641	Mir195b
chr2	57561593	57561766	174	57561740	8	9.98272	6.74945	6.6839	CHOP_698_699_709_peak_7268	Intergenic	324001	Gpd2
chr2	60802916	60803113	198	60802968	8	9.98272	6.74945	6.6839	CHOP_698_699_709_peak_7293	intron (Rbms1, intron 2 of 14)	-80411	Itgb6
chr2	70940881	70941078	198	70940991	8	9.98272	6.74945	6.6839	CHOP_698_699_709_peak_7348	Intergenic	114627	Mettl8
chr2	84881782	84881955	174	84881803	8	9.98272	6.74945	6.6839	CHOP_698_699_709_peak_7415	intron (Rtn4rl2, intron 1 of 2)	4824	Rtn4rl2
chr2	91202706	91202879	174	91202842	8	9.98272	6.74945	6.6839	CHOP_698_699_709_peak_7432	promoter-TSS (1810013L24Rik)	-120	Acp2
chr2	91251534	91251706	173	91251615	8	9.98272	6.74945	6.6839	CHOP_698_699_709_peak_7434	Intergenic	-5193	Pacsin3
chr2	91273125	91273296	172	91273239	8	9.98272	6.74945	6.6839	CHOP_698_699_709_peak_7435	intron (Arfgap2, intron 11 of 16)	8095	Arfgap2
chr2	101212332	101212504	173	101212352	8	9.98272	6.74945	6.6839	CHOP_698_699_709_peak_7476	Intergenic	-412330	Rag2
chr2	102009980	102010249	270	102010121	8	9.98272	6.74945	6.6839	CHOP_698_699_709_peak_7478	intron (Ldlrad3, intron 4 of 5)	123852	Commd9
chr2	112507864	112508035	172	112507888	8	9.98272	6.74945	6.6839	CHOP_698_699_709_peak_7524	intron (Aven, intron 1 of 5)	-27132	Chrm5
chr2	114885768	114886244	477	114885937	8	9.98272	6.74945	6.6839	CHOP_698_699_709_peak_7530	Intergenic	-231078	Dph6
chr2	132901998	132902169	172	132902028	8	9.98272	6.74945	6.6839	CHOP_698_699_709_peak_7659	Intergenic	-21221	Lrrn4
chr2	137794920	137795112	193	137794995	8	9.98272	6.74945	6.6839	CHOP_698_699_709_peak_7679	Intergenic	-461568	Btbd3
chr2	153006654	153006842	189	153006787	8	9.98272	6.74945	6.6839	CHOP_698_699_709_peak_7759	intron (Ttll9, intron 14 of 14)	8635	Pdrg1
chr2	168168826	168169080	255	168168942	8	9.98272	6.74945	6.6839	CHOP_698_699_709_peak_7907	Intergenic	-14440	E130018N17Rik
chr2	173751312	173751530	219	173751450	8	9.98272	6.74945	6.6839	CHOP_698_699_709_peak_7951	intron (Vapb, intron 1 of 5)	13850	Vapb
chr3	10284902	10285161	260	10285017	8	9.98272	6.74945	6.6839	CHOP_698_699_709_peak_8015	intron (Fabp12, intron 1 of 5)	16152	Fabp12
chr3	18687756	18687971	216	18687882	8	9.98272	6.74945	6.6839	CHOP_698_699_709_peak_8031	Intergenic	-207386	4930433B08Rik
chr3	30253798	30254037	240	30253950	8	9.98272	6.74945	6.6839	CHOP_698_699_709_peak_8070	intron (Mecom, intron 1 of 2)	255570	Mecom
chr3	41351373	41351570	198	41351487	8	9.98272	6.74945	6.6839	CHOP_698_699_709_peak_8123	Intergenic	141728	Platr4
chr3	41741193	41741804	612	41741464	8	9.98272	6.74945	6.6839	CHOP_698_699_709_peak_8128	promoter-TSS (1810037I17Rik)	1016	Sclt1
chr3	58659980	58660171	192	58660118	8	9.98272	6.74945	6.6839	CHOP_698_699_709_peak_8189	Intergenic	8033	Gm8234
chr3	59897553	59897896	344	59897755	8	9.98272	6.74945	6.6839	CHOP_698_699_709_peak_8194	Intergenic	-27490	C130079G13Rik
chr3	60516395	60516581	187	60516476	8	9.98272	6.74945	6.6839	CHOP_698_699_709_peak_8198	intron (Mbnl1, intron 1 of 7)	15236	Mbnl1
chr3	69556403	69556801	399	69556548	8	9.98272	6.74945	6.6839	CHOP_698_699_709_peak_8240	Intergenic	42358	B3galnt1
chr3	79849977	79850162	186	79850046	8	9.98272	6.74945	6.6839	CHOP_698_699_709_peak_8268	Intergenic	-7407	Tmem144
chr3	85266965	85267136	172	85267006	8	9.98272	6.74945	6.6839	CHOP_698_699_709_peak_8286	Intergenic	-50469	1700036G14Rik
chr3	86677526	86677823	298	86677686	8	9.98272	6.74945	6.6839	CHOP_698_699_709_peak_8296	intron (Lrba, intron 47 of 56)	-129391	Mab21l2
chr3	93469604	93469950	347	93469820	8	9.98272	6.74945	6.6839	CHOP_698_699_709_peak_8351	promoter-TSS (1810043H04Rik)	1023	Tchhl1
chr3	96013296	96013467	172	96013451	8	9.98272	6.74945	6.6839	CHOP_698_699_709_peak_8386	intron (Vps45, intron 14 of 14)	-17542	Plekho1
chr3	96239036	96239216	181	96239133	8	9.98272	6.74945	6.6839	CHOP_698_699_709_peak_8394	promoter-TSS (Hist2h3c2)	-6331	Hist2h2aa2
chr3	96263319	96263508	190	96263439	8	9.98272	6.74945	6.6839	CHOP_698_699_709_peak_8398	promoter-TSS (1810055G02Rik)	-96	Hist2h4
chr3	98024515	98024699	185	98024621	8	9.98272	6.74945	6.6839	CHOP_698_699_709_peak_8418	intron (Notch2, intron 1 of 33)	11069	Notch2
chr3	104026451	104026622	172	104026601	8	9.98272	6.74945	6.6839	CHOP_698_699_709_peak_8457	intron (Magi3, intron 16 of 21)	-58220	Phtf1os
chr3	104601724	104602038	315	104601891	8	9.98272	6.74945	6.6839	CHOP_698_699_709_peak_8466	Intergenic	-36783	Slc16a1
chr3	106721411	106721587	177	106721495	8	9.98272	6.74945	6.6839	CHOP_698_699_709_peak_8474	promoter-TSS (Lrif1)	36512	Lrif1
chr3	115647205	115647405	201	115647298	8	9.98272	6.74945	6.6839	CHOP_698_699_709_peak_8510	Intergenic	67750	S1pr1
chr3	122206383	122206556	174	122206491	8	9.98272	6.74945	6.6839	CHOP_698_699_709_peak_8539	Intergenic	-39088	Gclm
chr3	129573766	129574075	310	129573969	8	9.98272	6.74945	6.6839	CHOP_698_699_709_peak_8576	intron (Elovl6, intron 2 of 4)	41534	Elovl6
chr3	129587884	129588059	176	129587986	8	9.98272	6.74945	6.6839	CHOP_698_699_709_peak_8577	intron (Elovl6, intron 2 of 4)	55585	Elovl6
chr3	129631119	129631359	241	129631209	8	9.98272	6.74945	6.6839	CHOP_698_699_709_peak_8578	intron (Elovl6, intron 4 of 4)	98853	Elovl6
chr3	133722692	133722932	241	133722828	8	9.98272	6.74945	6.6839	CHOP_698_699_709_peak_8603	Intergenic	-178422	Tet2
chr3	138243039	138243287	249	138243158	8	9.98272	6.74945	6.6839	CHOP_698_699_709_peak_8628	Intergenic	-3500	0610031O16Rik
chr3	142921241	142921412	172	142921384	8	9.98272	6.74945	6.6839	CHOP_698_699_709_peak_8645	Intergenic	-39322	Pkn2
chr3	144643316	144643504	189	144643385	8	9.98272	6.74945	6.6839	CHOP_698_699_709_peak_8656	Intergenic	72983	2021-09-15
chr3	145559999	145560301	303	145560150	8	9.98272	6.74945	6.6839	CHOP_698_699_709_peak_8661	Intergenic	-16058	Znhit6
chr3	146770471	146770647	177	146770575	8	9.98272	6.74945	6.6839	CHOP_698_699_709_peak_8685	promoter-TSS (Prkacb)	42387	Prkacb
chr3	151891778	151892059	282	151891888	8	9.98272	6.74945	6.6839	CHOP_698_699_709_peak_8696	Intergenic	-54390	Ptgfr
chr4	7142328	7142501	174	7142402	8	9.98272	6.74945	6.6839	CHOP_698_699_709_peak_8743	Intergenic	-151691	Tox
chr4	32549247	32549445	199	32549385	8	9.98272	6.74945	6.6839	CHOP_698_699_709_peak_8822	intron (Bach2, intron 2 of 4)	22316	Bach2os
chr4	32661253	32661424	172	32661400	8	9.98272	6.74945	6.6839	CHOP_698_699_709_peak_8826	intron (Mdn1, intron 1 of 101)	4219	Mdn1
chr4	34400741	34401036	296	34400889	8	9.98272	6.74945	6.6839	CHOP_698_699_709_peak_8840	Intergenic	-149727	Akirin2
chr4	40172202	40172378	177	40172358	8	9.98272	6.74945	6.6839	CHOP_698_699_709_peak_8859	intron (Aco1, intron 4 of 20)	29025	Aco1
chr4	40205640	40205845	206	40205721	8	9.98272	6.74945	6.6839	CHOP_698_699_709_peak_8860	exon (Ddx58, exon 18 of 18)	34083	Ddx58
chr4	46008643	46008852	210	46008799	8	9.98272	6.74945	6.6839	CHOP_698_699_709_peak_8919	intron (Tdrd7, intron 8 of 16)	-30475	Tmod1
chr4	49148878	49149071	194	49148975	8	9.98272	6.74945	6.6839	CHOP_698_699_709_peak_8951	intron (Lppr1, intron 1 of 7)	89512	Lppr1
chr4	49156841	49157053	213	49156923	8	9.98272	6.74945	6.6839	CHOP_698_699_709_peak_8952	intron (Lppr1, intron 1 of 7)	97485	Lppr1
chr4	49503149	49503432	284	49503269	8	9.98272	6.74945	6.6839	CHOP_698_699_709_peak_8955	intron (Baat, intron 1 of 3)	3268	Baat
chr4	53554564	53554737	174	53554642	8	9.98272	6.74945	6.6839	CHOP_698_699_709_peak_8971	intron (Slc44a1, intron 13 of 15)	-76821	Fsd1l
chr4	59199906	59200143	238	59200035	8	9.98272	6.74945	6.6839	CHOP_698_699_709_peak_8991	intron (Ugcg, intron 1 of 8)	10474	Ugcg
chr4	80909023	80909238	216	80909125	8	9.98272	6.74945	6.6839	CHOP_698_699_709_peak_9038	promoter-TSS (1810062O18Rik)	-1556	Lurap1l
chr4	89128351	89128539	189	89128421	8	9.98272	6.74945	6.6839	CHOP_698_699_709_peak_9081	Intergenic	-8925	Mtap
chr4	95141417	95141606	190	95141447	8	9.98272	6.74945	6.6839	CHOP_698_699_709_peak_9098	Intergenic	-89289	Jun
chr4	97209995	97210294	300	97210151	8	9.98272	6.74945	6.6839	CHOP_698_699_709_peak_9103	Intergenic	374447	E130114P18Rik
chr4	105417520	105417798	279	105417672	8	9.98272	6.74945	6.6839	CHOP_698_699_709_peak_9163	Intergenic	260312	Ppap2b
chr4	108130512	108130760	249	108130644	8	9.98272	6.74945	6.6839	CHOP_698_699_709_peak_9184	Intergenic	-12089	Scp2
chr4	111756548	111756724	177	111756580	8	9.98272	6.74945	6.6839	CHOP_698_699_709_peak_9219	intron (Spata6, intron 3 of 12)	36626	Spata6
chr4	115159104	115159457	354	115159309	8	9.98272	6.74945	6.6839	CHOP_698_699_709_peak_9228	Intergenic	-25303	Cyp4x1
chr4	116557018	116557202	185	116557109	8	9.98272	6.74945	6.6839	CHOP_698_699_709_peak_9244	promoter-TSS (2010001A14Rik)	-617	Gpbp1l1
chr4	117682133	117682378	246	117682282	8	9.98272	6.74945	6.6839	CHOP_698_699_709_peak_9256	promoter-TSS (2010109A12Rik)	-30	Dmap1
chr4	117980240	117980496	257	117980366	8	9.98272	6.74945	6.6839	CHOP_698_699_709_peak_9268	intron (St3gal3, intron 5 of 11)	-50605	Artn
chr4	122859222	122859414	193	122859347	8	9.98272	6.74945	6.6839	CHOP_698_699_709_peak_9307	TTS (Ppt1)	23091	Ppt1
chr4	130075250	130075476	227	130075346	8	9.98272	6.74945	6.6839	CHOP_698_699_709_peak_9381	intron (Col16a1, intron 42 of 69)	27523	Col16a1
chr4	143185643	143185880	238	143185765	8	9.98272	6.74945	6.6839	CHOP_698_699_709_peak_9543	intron (Prdm2, intron 2 of 9)	26948	Prdm2
chr4	144892923	144893212	290	144893042	8	9.98272	6.74945	6.6839	CHOP_698_699_709_peak_9546	promoter-TSS (2010310C07Rik)	240	Dhrs3
chr4	151043173	151043444	272	151043325	8	9.98272	6.74945	6.6839	CHOP_698_699_709_peak_9607	promoter-TSS (2010320M18Rik)	1357	Per3
chr4	152758076	152758381	306	152758223	8	9.98272	6.74945	6.6839	CHOP_698_699_709_peak_9626	Intergenic	60688	Gm833
chr4	155554891	155555191	301	155555054	8	9.98272	6.74945	6.6839	CHOP_698_699_709_peak_9650	exon (Gnb1, exon 10 of 12)	-8774	Nadk
chr5	8902143	8902437	295	8902285	8	9.98272	6.74945	6.6839	CHOP_698_699_709_peak_9697	intron (Abcb4, intron 4 of 27)	8569	Abcb4
chr5	23387041	23387234	194	23387142	8	9.98272	6.74945	6.6839	CHOP_698_699_709_peak_9737	Intergenic	47216	5031425E22Rik
chr5	23432716	23433192	477	23432789	8	9.98272	6.74945	6.6839	CHOP_698_699_709_peak_9739	promoter-TSS (2210016L21Rik)	1399	5031425E22Rik
chr5	27634088	27634259	172	27634157	8	9.98272	6.74945	6.6839	CHOP_698_699_709_peak_9767	intron (Dpp6, intron 9 of 25)	-132781	Speer4b
chr5	30949887	30950238	352	30949949	8	9.98272	6.74945	6.6839	CHOP_698_699_709_peak_9785	promoter-TSS (2210408I21Rik)	-44	Abhd1
chr5	33743642	33743912	271	33743803	8	9.98272	6.74945	6.6839	CHOP_698_699_709_peak_9822	exon (Letm1, exon 13 of 14)	21471	Fgfr3
chr5	93033073	93033357	285	93033208	8	9.98272	6.74945	6.6839	CHOP_698_699_709_peak_10064	Intergenic	11807	Sowahb
chr5	97971368	97971548	181	97971433	8	9.98272	6.74945	6.6839	CHOP_698_699_709_peak_10085	intron (Antxr2, intron 10 of 16)	59504	Antxr2
chr5	107204315	107204489	175	107204336	8	9.98272	6.74945	6.6839	CHOP_698_699_709_peak_10137	intron (Tgfbr3, intron 3 of 16)	85193	Tgfbr3
chr5	118688048	118688278	231	118688175	8	9.98272	6.74945	6.6839	CHOP_698_699_709_peak_10246	intron (Med13l, intron 4 of 30)	127444	Med13l
chr5	128614476	128614746	271	128614609	8	9.98272	6.74945	6.6839	CHOP_698_699_709_peak_10350	Intergenic	13505	Fzd10
chr5	131071071	131071382	312	131071223	8	9.98272	6.74945	6.6839	CHOP_698_699_709_peak_10371	intron (Wbscr17, intron 5 of 10)	236296	Wbscr17
chr5	136338472	136338678	207	136338562	8	9.98272	6.74945	6.6839	CHOP_698_699_709_peak_10422	intron (Cux1, intron 9 of 22)	37228	Mir721
chr5	146687905	146688156	252	146688023	8	9.98272	6.74945	6.6839	CHOP_698_699_709_peak_10535	Intergenic	-103626	Gpr12
chr5	151195440	151195624	185	151195532	8	9.98272	6.74945	6.6839	CHOP_698_699_709_peak_10585	Intergenic	-5339	Stard13
chr6	17284549	17284721	173	17284568	8	9.98272	6.74945	6.6839	CHOP_698_699_709_peak_10641	intron (Cav2, intron 2 of 2)	3450	Cav2
chr6	29403531	29403702	172	29403674	8	9.98272	6.74945	6.6839	CHOP_698_699_709_peak_10687	intron (Ccdc136, intron 3 of 15)	4690	Ccdc136
chr6	31397748	31397988	241	31397859	8	9.98272	6.74945	6.6839	CHOP_698_699_709_peak_10713	promoter-TSS (2300009A05Rik)	905	Mkln1os
chr6	32208624	32208795	172	32208638	8	9.98272	6.74945	6.6839	CHOP_698_699_709_peak_10718	intron (Plxna4, intron 13 of 31)	158421	1700012A03Rik
chr6	42384037	42384243	207	42384104	8	9.98272	6.74945	6.6839	CHOP_698_699_709_peak_10776	Intergenic	-10872	Epha1
chr6	43292551	43292744	194	43292630	8	9.98272	6.74945	6.6839	CHOP_698_699_709_peak_10779	Intergenic	16907	Nobox
chr6	51272443	51272641	199	51272556	8	9.98272	6.74945	6.6839	CHOP_698_699_709_peak_10826	promoter-TSS (2310010J17Rik)	-2632	Mir148a
chr6	52601756	52602036	281	52601870	8	9.98272	6.74945	6.6839	CHOP_698_699_709_peak_10839	intron (Hibadh, intron 4 of 7)	38404	Hibadh
chr6	56902031	56902222	192	56902115	8	9.98272	6.74945	6.6839	CHOP_698_699_709_peak_10867	promoter-TSS (2310034G01Rik)	-240	Nt5c3
chr6	67365799	67366140	342	67366053	8	9.98272	6.74945	6.6839	CHOP_698_699_709_peak_10902	intron (Il12rb2, intron 1 of 15)	10168	Il12rb2
chr6	81100852	81101152	301	81100998	8	9.98272	6.74945	6.6839	CHOP_698_699_709_peak_10963	Intergenic	794661	Mir7232
chr6	83038740	83038921	182	83038810	8	9.98272	6.74945	6.6839	CHOP_698_699_709_peak_10971	intron (Loxl3, intron 4 of 13)	4606	Loxl3
chr6	85269907	85270078	172	85269954	8	9.98272	6.74945	6.6839	CHOP_698_699_709_peak_10984	intron (Sfxn5, intron 6 of 13)	63430	Sfxn5
chr6	86585387	86585593	207	86585424	8	9.98272	6.74945	6.6839	CHOP_698_699_709_peak_10996	Intergenic	-42684	Asprv1
chr6	90320589	90320846	258	90320691	8	9.98272	6.74945	6.6839	CHOP_698_699_709_peak_11025	intron (Chst13, intron 1 of 2)	4468	Chst13
chr6	91877408	91877673	266	91877554	8	9.98272	6.74945	6.6839	CHOP_698_699_709_peak_11044	promoter-TSS (2310069G16Rik)	-513	Ccdc174
chr6	92785328	92785503	176	92785432	8	9.98272	6.74945	6.6839	CHOP_698_699_709_peak_11049	intron (Adamts9, intron 28 of 29)	116026	Adamts9
chr6	93070577	93070769	193	93070674	8	9.98272	6.74945	6.6839	CHOP_698_699_709_peak_11050	intron (9530026P05Rik, intron 1 of 2)	130091	9530026P05Rik
chr6	95643097	95643268	172	95643112	8	9.98272	6.74945	6.6839	CHOP_698_699_709_peak_11061	intron (Suclg2, intron 2 of 10)	75664	Suclg2
chr6	97426046	97426344	299	97426204	8	9.98272	6.74945	6.6839	CHOP_698_699_709_peak_11069	intron (Frmd4b, intron 2 of 23)	-173415	Lmod3
chr6	97871398	97871737	340	97871491	8	9.98272	6.74945	6.6839	CHOP_698_699_709_peak_11072	intron (Mitf, intron 1 of 9)	64509	Mitf
chr6	113438741	113438914	174	113438859	8	9.98272	6.74945	6.6839	CHOP_698_699_709_peak_11125	Intergenic	-3072	Cidec
chr6	116668756	116669010	255	116668857	8	9.98272	6.74945	6.6839	CHOP_698_699_709_peak_11162	intron (Rassf4, intron 1 of 10)	4953	Rassf4
chr6	121270352	121270634	283	121270499	8	9.98272	6.74945	6.6839	CHOP_698_699_709_peak_11202	exon (Usp18, exon 11 of 11)	24587	Usp18
chr6	125348761	125348932	172	125348923	8	9.98272	6.74945	6.6839	CHOP_698_699_709_peak_11241	promoter-TSS (2410015M20Rik)	-877	Tnfrsf1a
chr6	134517273	134517627	355	134517466	8	9.98272	6.74945	6.6839	CHOP_698_699_709_peak_11283	intron (Lrp6, intron 3 of 22)	49463	Lrp6
chr6	136008128	136008434	307	136008266	8	9.98272	6.74945	6.6839	CHOP_698_699_709_peak_11302	intron (Grin2b, intron 4 of 14)	165230	Grin2b
chr6	137466467	137466729	263	137466599	8	9.98272	6.74945	6.6839	CHOP_698_699_709_peak_11315	Intergenic	104411	Eps8
chr6	141857954	141858286	333	141858120	8	9.98272	6.74945	6.6839	CHOP_698_699_709_peak_11336	promoter-TSS (2410089E03Rik)	-1949	Slco1a4
chr6	143525072	143525397	326	143525302	8	9.98272	6.74945	6.6839	CHOP_698_699_709_peak_11351	Intergenic	126054	1700060C16Rik
chr7	25657789	25658016	228	25657886	8	9.98272	6.74945	6.6839	CHOP_698_699_709_peak_11505	promoter-TSS (2500004C02Rik)	859	Bckdha
chr7	26055165	26055526	362	26055384	8	9.98272	6.74945	6.6839	CHOP_698_699_709_peak_11514	Intergenic	-6150	Cyp2b13
chr7	29816068	29816352	285	29816214	8	9.98272	6.74945	6.6839	CHOP_698_699_709_peak_11565	promoter-TSS (2500004C02Rik)	138	Zfp790
chr7	44620741	44620920	180	44620825	8	9.98272	6.74945	6.6839	CHOP_698_699_709_peak_11632	intron (Myh14, intron 32 of 40)	29944	Kcnc3
chr7	45714638	45714887	250	45714743	8	9.98272	6.74945	6.6839	CHOP_698_699_709_peak_11659	exon (Sphk2, exon 1 of 6)	3240	Sphk2
chr7	49982677	49982848	172	49982784	8	9.98272	6.74945	6.6839	CHOP_698_699_709_peak_11679	exon (Nell1, exon 2 of 20)	7412	Nell1
chr7	64194500	64194813	314	64194659	8	9.98272	6.74945	6.6839	CHOP_698_699_709_peak_11716	intron (Trpm1, intron 1 of 13)	-11150	Mir211
chr7	70318826	70318997	172	70318935	8	9.98272	6.74945	6.6839	CHOP_698_699_709_peak_11764	intron (Gm29683, intron 1 of 3)	18911	Gm29683
chr7	80798916	80799093	178	80798944	8	9.98272	6.74945	6.6839	CHOP_698_699_709_peak_11820	intron (Iqgap1, intron 2 of 37)	4327	Iqgap1
chr7	89155181	89155489	309	89155319	8	9.98272	6.74945	6.6839	CHOP_698_699_709_peak_11864	intron (Tmem135, intron 9 of 14)	183452	Tmem135
chr7	90457129	90457337	209	90457265	8	9.98272	6.74945	6.6839	CHOP_698_699_709_peak_11880	promoter-TSS (2610008E11Rik)	-25	Tmem126a
chr7	91205329	91205588	260	91205443	8	9.98272	6.74945	6.6839	CHOP_698_699_709_peak_11882	intron (Dlg2, intron 1 of 22)	-729463	Tmem126b
chr7	96171631	96171820	190	96171723	8	9.98272	6.74945	6.6839	CHOP_698_699_709_peak_11890	Intergenic	-38912	Tenm4
chr7	99099594	99099861	268	99099710	8	9.98272	6.74945	6.6839	CHOP_698_699_709_peak_11914	intron (Uvrag, intron 3 of 14)	41417	Uvrag
chr7	99858836	99859069	234	99858951	8	9.98272	6.74945	6.6839	CHOP_698_699_709_peak_11928	promoter-TSS (2610015P09Rik)	-69	Spcs2
chr7	111047346	111047517	172	111047370	8	9.98272	6.74945	6.6839	CHOP_698_699_709_peak_11997	intron (Ctr9, intron 16 of 24)	18480	Ctr9
chr7	112966852	112967073	222	112966994	8	9.98272	6.74945	6.6839	CHOP_698_699_709_peak_12009	Intergenic	13000	Rassf10
chr7	113515891	113516062	172	113515978	8	9.98272	6.74945	6.6839	CHOP_698_699_709_peak_12013	promoter-TSS (2610301B20Rik)	2142	Far1
chr7	117949451	117949625	175	117949470	8	9.98272	6.74945	6.6839	CHOP_698_699_709_peak_12038	Intergenic	166609	Rps15a
chr7	118096176	118096478	303	118096333	8	9.98272	6.74945	6.6839	CHOP_698_699_709_peak_12039	Intergenic	19820	Rps15a
chr7	118624421	118624594	174	118624578	8	9.98272	6.74945	6.6839	CHOP_698_699_709_peak_12048	intron (Tmc5, intron 3 of 21)	27210	Tmc5
chr7	121159954	121160126	173	121160118	8	9.98272	6.74945	6.6839	CHOP_698_699_709_peak_12073	intron (Otoa, intron 27 of 28)	76602	Otoa
chr7	129692491	129692663	173	129692644	8	9.98272	6.74945	6.6839	CHOP_698_699_709_peak_12138	Intergenic	100714	Wdr11
chr7	131179280	131179697	418	131179420	8	9.98272	6.74945	6.6839	CHOP_698_699_709_peak_12151	intron (5430419D17Rik, intron 1 of 22)	5086	5430419D17Rik
chr8	10597716	10597909	194	10597870	8	9.98272	6.74945	6.6839	CHOP_698_699_709_peak_12246	intron (Myo16, intron 34 of 35)	284642	B930025P03Rik
chr8	14594738	14594909	172	14594767	8	9.98272	6.74945	6.6839	CHOP_698_699_709_peak_12275	intron (Dlgap2, intron 3 of 14)	-293713	Cln8
chr8	32114039	32114231	193	32114196	8	9.98272	6.74945	6.6839	CHOP_698_699_709_peak_12347	Intergenic	-37760	Gm8179
chr8	36988925	36989118	194	36988980	8	9.98272	6.74945	6.6839	CHOP_698_699_709_peak_12391	intron (G630064G18Rik, intron 2 of 2)	-4554	AI429214
chr8	47706849	47707158	310	47706931	8	9.98272	6.74945	6.6839	CHOP_698_699_709_peak_12441	Intergenic	6928	Cdkn2aip
chr8	51357268	51357440	173	51357433	8	9.98272	6.74945	6.6839	CHOP_698_699_709_peak_12455	Intergenic	989242	Gm2516
chr8	68038734	68038952	219	68038839	8	9.98272	6.74945	6.6839	CHOP_698_699_709_peak_12499	Intergenic	-127897	Psd3
chr8	70631441	70631624	184	70631532	8	9.98272	6.74945	6.6839	CHOP_698_699_709_peak_12539	promoter-TSS (2610507B11Rik)	103	Gdf15
chr8	89311388	89311584	197	89311491	8	9.98272	6.74945	6.6839	CHOP_698_699_709_peak_12690	Intergenic	-267324	Sall1
chr8	111624220	111624462	243	111624313	8	9.98272	6.74945	6.6839	CHOP_698_699_709_peak_12843	exon (Znrf1, exon 4 of 4)	5981	Ldhd
chr8	124515548	124515719	172	124515573	8	9.98272	6.74945	6.6839	CHOP_698_699_709_peak_12942	Intergenic	-5134	Cog2
chr8	124651739	124651973	235	124651849	8	9.98272	6.74945	6.6839	CHOP_698_699_709_peak_12944	intron (2310022B05Rik, intron 1 of 3)	11513	2310022B05Rik
chr9	9213092	9213305	214	9213204	8	9.98272	6.74945	6.6839	CHOP_698_699_709_peak_13021	intron (Arhgap42, intron 1 of 22)	-23090	Gm16833
chr9	13826360	13826585	226	13826447	8	9.98272	6.74945	6.6839	CHOP_698_699_709_peak_13029	promoter-TSS (2700049A03Rik)	581	Cep57
chr9	19401799	19402053	255	19401901	8	9.98272	6.74945	6.6839	CHOP_698_699_709_peak_13047	Intergenic	-26047	Olfr847
chr9	29677613	29677785	173	29677704	8	9.98272	6.74945	6.6839	CHOP_698_699_709_peak_13102	intron (Ntm, intron 1 of 7)	285430	Ntm
chr9	35138134	35138430	297	35138280	8	9.98272	6.74945	6.6839	CHOP_698_699_709_peak_13125	intron (Dcps, intron 2 of 5)	-21472	St3gal4
chr9	36767739	36767919	181	36767809	8	9.98272	6.74945	6.6839	CHOP_698_699_709_peak_13133	promoter-TSS (2700060E02Rik)	-251	Stt3a
chr9	37657173	37657432	260	37657305	8	9.98272	6.74945	6.6839	CHOP_698_699_709_peak_13138	promoter-TSS (2810002D19Rik)	10	Tbrg1
chr9	40575069	40575436	368	40575221	8	9.98272	6.74945	6.6839	CHOP_698_699_709_peak_13145	Intergenic	-110712	Clmp
chr9	41378818	41378989	172	41378950	8	9.98272	6.74945	6.6839	CHOP_698_699_709_peak_13147	promoter-TSS (2810013P06Rik)	2377	3110039I08Rik
chr9	42757151	42757358	208	42757287	8	9.98272	6.74945	6.6839	CHOP_698_699_709_peak_13156	intron (Grik4, intron 3 of 20)	187117	Grik4
chr9	43823551	43823853	303	43823694	8	9.98272	6.74945	6.6839	CHOP_698_699_709_peak_13166	Intergenic	79126	Pvrl1
chr9	45300529	45300852	324	45300650	8	9.98272	6.74945	6.6839	CHOP_698_699_709_peak_13194	Intergenic	-18410	Tmprss13
chr9	46695767	46696051	285	46695926	8	9.98272	6.74945	6.6839	CHOP_698_699_709_peak_13209	Intergenic	-217694	2900052N01Rik
chr9	54809394	54809568	175	54809554	8	9.98272	6.74945	6.6839	CHOP_698_699_709_peak_13246	Intergenic	44733	Crabp1
chr9	57724708	57724979	272	57724860	8	9.98272	6.74945	6.6839	CHOP_698_699_709_peak_13281	intron (Edc3, intron 3 of 6)	16274	Edc3
chr9	63743810	63744071	262	63743933	8	9.98272	6.74945	6.6839	CHOP_698_699_709_peak_13329	intron (Smad3, intron 1 of 8)	14054	Smad3
chr9	69442284	69442545	262	69442381	8	9.98272	6.74945	6.6839	CHOP_698_699_709_peak_13391	Intergenic	-11269	Anxa2
chr9	70232112	70232354	243	70232223	8	9.98272	6.74945	6.6839	CHOP_698_699_709_peak_13402	intron (Myo1e, intron 1 of 27)	24883	Myo1e
chr9	71317069	71317522	454	71317408	8	9.98272	6.74945	6.6839	CHOP_698_699_709_peak_13419	Intergenic	101506	Aldh1a2
chr9	77921270	77921442	173	77921421	8	9.98272	6.74945	6.6839	CHOP_698_699_709_peak_13467	intron (Elovl5, intron 1 of 7)	3991	Elovl5
chr9	93599930	93600102	173	93600040	8	9.98272	6.74945	6.6839	CHOP_698_699_709_peak_13544	Intergenic	-594283	1700034K08Rik
chr9	96224169	96224341	173	96224183	8	9.98272	6.74945	6.6839	CHOP_698_699_709_peak_13557	intron (Tfdp2, intron 3 of 9)	-34450	Tfdp2
chr9	103360736	103360953	218	103360874	8	9.98272	6.74945	6.6839	CHOP_698_699_709_peak_13608	intron (Cdv3, intron 2 of 4)	4135	Cdv3
chr9	107576896	107577104	209	107577015	8	9.98272	6.74945	6.6839	CHOP_698_699_709_peak_13644	promoter-TSS (2810025M15Rik)	48	Hyal1
chr9	110362476	110362702	227	110362592	8	9.98272	6.74945	6.6839	CHOP_698_699_709_peak_13676	intron (Scap, intron 3 of 22)	29301	Scap
chr9	116722983	116723154	172	116723061	8	9.98272	6.74945	6.6839	CHOP_698_699_709_peak_13725	intron (Rbms3, intron 6 of 14)	-547705	Tgfbr2
chr9	121923989	121924248	260	121924109	8	9.98272	6.74945	6.6839	CHOP_698_699_709_peak_13758	Intergenic	-7813	Cyp8b1
chrX	11679034	11679205	172	11679054	8	9.98272	6.74945	6.6839	CHOP_698_699_709_peak_13811	Intergenic	351297	Gm4906
chrX	13039287	13039462	176	13039423	8	9.98272	6.74945	6.6839	CHOP_698_699_709_peak_13826	promoter-TSS (2810025M15Rik)	-2641	5730405O15Rik
chrX	38485635	38485806	172	38485696	8	9.98272	6.74945	6.6839	CHOP_698_699_709_peak_13865	Intergenic	-29260	Lamp2
chrX	39041819	39041990	172	39041862	8	9.98272	6.74945	6.6839	CHOP_698_699_709_peak_13866	Intergenic	269124	6030498E09Rik
chrX	43523460	43523631	172	43523543	8	9.98272	6.74945	6.6839	CHOP_698_699_709_peak_13877	Intergenic	-67444	Gm362
chrX	73937937	73938108	172	73937955	8	9.98272	6.74945	6.6839	CHOP_698_699_709_peak_13924	Intergenic	-7172	Renbp
chrX	76363014	76363200	187	76363089	8	9.98272	6.74945	6.6839	CHOP_698_699_709_peak_13931	Intergenic	-30243	Cldn34b4
chrX	77277097	77277268	172	77277246	8	9.98272	6.74945	6.6839	CHOP_698_699_709_peak_13933	intron (Mir669m-2, intron 1 of 3)	198754	Mir669m-2
chrX	77509348	77509572	225	77509475	8	9.98272	6.74945	6.6839	CHOP_698_699_709_peak_13936	promoter-TSS (2810029C07Rik)	-1767	Tbl1x
chrX	100427207	100427378	172	100427224	8	9.98272	6.74945	6.6839	CHOP_698_699_709_peak_13981	promoter-TSS (2810408A11Rik)	-1721	Otud6a
chrX	101893197	101893368	172	101893344	8	9.98272	6.74945	6.6839	CHOP_698_699_709_peak_13986	intron (Nhsl2, intron 1 of 7)	43897	Nhsl2
chrX	102354159	102354331	173	102354297	8	9.98272	6.74945	6.6839	CHOP_698_699_709_peak_13989	intron (Hdac8, intron 9 of 10)	101594	Gm14858
chrX	103613365	103613624	260	103613518	8	9.98272	6.74945	6.6839	CHOP_698_699_709_peak_13993	intron (Ftx, intron 2 of 10)	10260	Ftx
chrX	105442031	105442202	172	105442048	8	9.98272	6.74945	6.6839	CHOP_698_699_709_peak_14002	Intergenic	-50362	5330434G04Rik
chrX	139257147	139257319	173	139257217	8	9.98272	6.74945	6.6839	CHOP_698_699_709_peak_14053	intron (Platr21, intron 19 of 19)	47189	Mum1l1
chrX	151222497	151222668	172	151222525	8	9.98272	6.74945	6.6839	CHOP_698_699_709_peak_14086	intron (Wnk3, intron 4 of 21)	24504	Wnk3
chrX	151836219	151836393	175	151836363	8	9.98272	6.74945	6.6839	CHOP_698_699_709_peak_14088	intron (Huwe1, intron 3 of 82)	-23256	Mir3113
chrX	155287641	155287926	286	155287784	8	9.98272	6.74945	6.6839	CHOP_698_699_709_peak_14093	intron (Acot9, intron 8 of 14)	25283	Acot9
chrX	156844440	156844611	172	156844473	8	9.98272	6.74945	6.6839	CHOP_698_699_709_peak_14095	Intergenic	305042	4930503H13Rik
chrX	157507560	157507733	174	157507582	8	9.98272	6.74945	6.6839	CHOP_698_699_709_peak_14098	Intergenic	-15600	Sms
chrX	163092637	163092808	172	163092660	8	9.98272	6.74945	6.6839	CHOP_698_699_709_peak_14121	intron (Bc1, intron 3 of 5)	-128123	S100g
chrY	81807830	81808114	285	81807972	8	9.98272	6.74945	6.6839	CHOP_698_699_709_peak_14153	Intergenic	2119939	Gm20854
chr1	134566056	134566235	180	134566121	8	9.97821	6.74744	6.6839	CHOP_698_699_709_peak_578	intron (Kdm5b, intron 1 of 26)	5967	Kdm5b
chr6	72393802	72393975	174	72393832	8	9.97821	6.74744	6.6839	CHOP_698_699_709_peak_10942	Intergenic	-3221	Vamp8
chr3	38484655	38484921	267	38484772	20	13.7611	6.74683	10.2599	CHOP_698_699_709_peak_8114	promoter-TSS (2810408I11Rik)	28	Ankrd50
chr6	119847957	119848408	452	119848222	20	13.7611	6.74683	10.2599	CHOP_698_699_709_peak_11181	promoter-TSS (2900097C17Rik)	-11	3110021A11Rik
chr8	11008371	11009932	1562	11008681	20	13.7611	6.74683	10.2599	CHOP_698_699_709_peak_12249	promoter-TSS (3110002H16Rik)	-721	Irs2
chr8	123869882	123870056	175	123870027	20	13.7611	6.74683	10.2599	CHOP_698_699_709_peak_12935	Intergenic	-9760	Ccsap
chr4	21727585	21727801	217	21727681	8	9.96538	6.7417	6.6839	CHOP_698_699_709_peak_8799	promoter-TSS (3110056K07Rik)	-8	Ccnc
chr5	65368044	65368248	205	65368115	8	9.96538	6.7417	6.6839	CHOP_698_699_709_peak_9929	intron (Klb, intron 1 of 4)	19735	Klb
chr3	94906631	94906874	244	94906785	8	9.95259	6.73597	6.67675	CHOP_698_699_709_peak_8365	Intergenic	-19794	Psmb4
chr8	35406109	35406386	278	35406232	8	9.95259	6.73597	6.67675	CHOP_698_699_709_peak_12380	Intergenic	30506	Ppp1r3b
chr11	23306844	23307401	558	23307248	12	10.5719	6.73185	7.24441	CHOP_698_699_709_peak_1804	promoter-TSS (3110062M04Rik)	227	Usp34
chr7	79935712	79935929	218	79935814	8	9.93985	6.73025	6.66417	CHOP_698_699_709_peak_11807	promoter-TSS (3110070M22Rik)	-556	Arpin
chr1	69326518	69326689	172	69326529	8	9.92716	6.72454	6.65175	CHOP_698_699_709_peak_279	Intergenic	-218544	Erbb4
chr2	57127652	57127855	204	57127753	8	9.92716	6.72454	6.65175	CHOP_698_699_709_peak_7265	exon (BB557941, exon 3 of 3)	-12715	Nr4a2
chr11	55465243	55465433	191	55465294	9	9.87525	6.72435	6.60323	CHOP_698_699_709_peak_1973	Intergenic	-4200	Atox1
chr1	165503783	165504035	253	165503904	10	10.0166	6.72419	6.7156	CHOP_698_699_709_peak_713	intron (Adcy10, intron 2 of 33)	18726	Adcy10
chr11	89881000	89881398	399	89881105	10	10.0166	6.72419	6.7156	CHOP_698_699_709_peak_2323	Intergenic	121695	Pctp
chr3	56575349	56575847	499	56575501	51	27.7026	6.72371	23.741	CHOP_698_699_709_peak_8175	Intergenic	-391897	Nbea
chr1	92935157	92935350	194	92935272	9	9.86559	6.71922	6.59358	CHOP_698_699_709_peak_438	promoter-TSS (4632404H12Rik)	845	Capn10
chr1	125434559	125434854	296	125434694	9	9.86559	6.71922	6.59358	CHOP_698_699_709_peak_514	promoter-TSS (4732416N19Rik)	1021	Actr3
chr1	157645947	157646326	380	157646210	9	9.86559	6.71922	6.59358	CHOP_698_699_709_peak_673	Intergenic	139340	Sec16b
chr11	23693041	23693224	184	23693156	9	9.86559	6.71922	6.59358	CHOP_698_699_709_peak_1808	intron (Pus10, intron 4 of 17)	27156	Pus10
chr11	101707142	101707366	225	101707231	9	9.86559	6.71922	6.59358	CHOP_698_699_709_peak_2448	Intergenic	-25702	Dhx8
chr19	43894623	43894794	172	43894701	9	9.86559	6.71922	6.59358	CHOP_698_699_709_peak_6836	intron (Dnmbp, intron 4 of 15)	-14940	Dnmbp
chr4	27367495	27367666	172	27367521	9	9.86559	6.71922	6.59358	CHOP_698_699_709_peak_8813	Intergenic	-662131	4930548K13Rik
chr4	48540669	48540840	172	48540753	9	9.86559	6.71922	6.59358	CHOP_698_699_709_peak_8948	promoter-TSS (4732491K20Rik)	255	Msantd3
chr9	20732540	20732711	172	20732680	9	9.86559	6.71922	6.59358	CHOP_698_699_709_peak_13051	Intergenic	-4411	Olfm2
chr11	86672806	86673132	327	86673025	8	9.91451	6.71884	6.63939	CHOP_698_699_709_peak_2294	intron (Vmp1, intron 1 of 11)	10853	Vmp1
chr9	58375818	58376128	311	58375977	8	9.91451	6.71884	6.63939	CHOP_698_699_709_peak_13288	Intergenic	5469	1700072B07Rik
chr1	183627913	183628086	174	183627990	8	9.9019	6.71315	6.62913	CHOP_698_699_709_peak_825	Intergenic	209529	Hhipl2
chr4	56933188	56933429	242	56933298	8	9.9019	6.71315	6.62913	CHOP_698_699_709_peak_8979	intron (Tmem245, intron 3 of 17)	14121	Tmem245
chr6	53049300	53049741	442	53049403	8	9.9019	6.71315	6.62913	CHOP_698_699_709_peak_10842	intron (Jazf1, intron 1 of 4)	-139900	Jazf1
chr8	41153667	41154193	527	41154092	8	9.9019	6.71315	6.62913	CHOP_698_699_709_peak_12403	Intergenic	-20204	Mtus1
chr12	98737309	98737677	369	98737446	19	13.2678	6.7102	9.78485	CHOP_698_699_709_peak_3140	promoter-TSS (4831440E17Rik)	-88	Ptpn21
chr13	59823078	59823369	292	59823208	19	13.2678	6.7102	9.78485	CHOP_698_699_709_peak_3606	promoter-TSS (4833411C07Rik)	-76	Zcchc6
chr2	71872981	71873505	525	71873349	19	13.2678	6.7102	9.78485	CHOP_698_699_709_peak_7353	promoter-TSS (4921507L20Rik)	19	Pdk1
chr5	129908594	129908970	377	129908819	19	13.2678	6.7102	9.78485	CHOP_698_699_709_peak_10359	promoter-TSS (4921531C22Rik)	242	Nupr1l
chr8	34146579	34146876	298	34146709	19	13.2678	6.7102	9.78485	CHOP_698_699_709_peak_12366	promoter-TSS (4930402H24Rik)	12	Leprotl1
chr1	177983274	177983781	508	177983497	15	11.6159	6.70472	8.21825	CHOP_698_699_709_peak_770	Intergenic	-7908	Gm16432
chr1	180256096	180256366	271	180256234	15	11.6159	6.70472	8.21825	CHOP_698_699_709_peak_787	promoter-TSS (4930429B21Rik)	69	Psen2
chr10	121475581	121475902	322	121475732	15	11.6159	6.70472	8.21825	CHOP_698_699_709_peak_1602	promoter-TSS (4930452B06Rik)	509	Rassf3
chr11	20830689	20831243	555	20831009	15	11.6159	6.70472	8.21825	CHOP_698_699_709_peak_1784	promoter-TSS (4930455D15Rik)	142	Lgalsl
chr13	55212255	55212616	362	55212396	15	11.6159	6.70472	8.21825	CHOP_698_699_709_peak_3571	promoter-TSS (4930455H04Rik)	2653	Nsd1
chr17	65884559	65884986	428	65884718	15	11.6159	6.70472	8.21825	CHOP_698_699_709_peak_5864	promoter-TSS (4930465K10Rik)	983	Ralbp1
chr17	83215040	83216018	979	83215840	15	11.6159	6.70472	8.21825	CHOP_698_699_709_peak_5956	promoter-TSS (4930467K11Rik)	246	Pkdcc
chr2	25982870	25983234	365	25983091	15	11.6159	6.70472	8.21825	CHOP_698_699_709_peak_7073	promoter-TSS (4930473A02Rik)	230	Camsap1
chr2	144010705	144011228	524	144011029	15	11.6159	6.70472	8.21825	CHOP_698_699_709_peak_7698	promoter-TSS (4930506C21Rik)	297	Rrbp1
chr2	153741139	153741478	340	153741287	15	11.6159	6.70472	8.21825	CHOP_698_699_709_peak_7767	promoter-TSS (4930515G01Rik)	21	Mapre1
chr4	114986791	114987350	560	114987105	15	11.6159	6.70472	8.21825	CHOP_698_699_709_peak_9225	promoter-TSS (4930526I15Rik)	158	Cmpk1
chr4	116075389	116075628	240	116075501	15	11.6159	6.70472	8.21825	CHOP_698_699_709_peak_9241	promoter-TSS (4930539J05Rik)	239	Lrrc41
chr4	151988668	151989029	362	151988804	15	11.6159	6.70472	8.21825	CHOP_698_699_709_peak_9618	promoter-TSS (4930556M19Rik)	138	Thap3
chr5	41843958	41844889	932	41844344	15	11.6159	6.70472	8.21825	CHOP_698_699_709_peak_9863	promoter-TSS (4930558J18Rik)	-108	Bod1l
chr5	129008407	129008623	217	129008511	15	11.6159	6.70472	8.21825	CHOP_698_699_709_peak_10352	promoter-TSS (4930558J18Rik)	57	Stx2
chr6	43666030	43666446	417	43666189	15	11.6159	6.70472	8.21825	CHOP_698_699_709_peak_10784	promoter-TSS (4930577N17Rik)	-63	Tpk1
chr7	80026327	80026544	218	80026388	15	11.6159	6.70472	8.21825	CHOP_698_699_709_peak_11808	promoter-TSS (4930579K19Rik)	1621	Zfp710
chr8	124231214	124231831	618	124231714	15	11.6159	6.70472	8.21825	CHOP_698_699_709_peak_12937	promoter-TSS (4930583K01Rik)	128	Galnt2
chr9	51963166	51963413	248	51963271	15	11.6159	6.70472	8.21825	CHOP_698_699_709_peak_13232	promoter-TSS (4930593A02Rik)	313	Fdx1
chr9	57521003	57521778	776	57521169	15	11.6159	6.70472	8.21825	CHOP_698_699_709_peak_13278	promoter-TSS (4930599N23Rik)	158	Cox5a
chr9	63758149	63758451	303	63758302	15	11.6159	6.70472	8.21825	CHOP_698_699_709_peak_13331	promoter-TSS (4931414P19Rik)	-306	Smad3
chr9	72132842	72133231	390	72132988	15	11.6159	6.70472	8.21825	CHOP_698_699_709_peak_13427	Intergenic	-21217	Tcf12
chr9	88482484	88483204	721	88482870	15	11.6159	6.70472	8.21825	CHOP_698_699_709_peak_13520	promoter-TSS (4931440J10Rik)	-447	Syncrip
chr17	34024466	34024880	415	34024513	14	11.23	6.7033	7.8709	CHOP_698_699_709_peak_5684	promoter-TSS (4932412D23Rik)	7	Ring1
chr2	152397207	152397379	173	152397284	14	11.23	6.7033	7.8709	CHOP_698_699_709_peak_7750	promoter-TSS (4933400B14Rik)	753	Sox12
chr7	116334812	116335026	215	116334901	8	9.86433	6.69613	6.59255	CHOP_698_699_709_peak_12031	promoter-TSS (4933406C10Rik)	-729	Rps13
chr1	79761596	79761810	215	79761725	11	10.2111	6.69562	6.90106	CHOP_698_699_709_peak_345	promoter-TSS (4933406I18Rik)	66	Wdfy1
chr1	91540739	91541152	414	91540848	11	10.2111	6.69562	6.90106	CHOP_698_699_709_peak_429	promoter-TSS (4933412E12Rik)	-135	Asb1
chr1	131943761	131943934	174	131943789	11	10.2111	6.69562	6.90106	CHOP_698_699_709_peak_539	Intergenic	-26762	Slc45a3
chr10	5823493	5823815	323	5823654	11	10.2111	6.69562	6.90106	CHOP_698_699_709_peak_922	promoter-TSS (4933412E12Rik)	289	Mtrf1l
chr12	118301364	118301643	280	118301443	11	10.2111	6.69562	6.90106	CHOP_698_699_709_peak_3279	promoter-TSS (4933433G15Rik)	-63	Sp4
chr13	23544146	23544684	539	23544529	11	10.2111	6.69562	6.90106	CHOP_698_699_709_peak_3345	promoter-TSS (4933434E20Rik)	363	Hist1h3f
chr13	36264231	36264728	498	36264568	11	10.2111	6.69562	6.90106	CHOP_698_699_709_peak_3423	intron (Fars2, intron 4 of 6)	146836	Fars2
chr13	49399199	49399883	685	49399757	11	10.2111	6.69562	6.90106	CHOP_698_699_709_peak_3531	Intergenic	-22073	Ippk
chr13	107793686	107793948	263	107793809	11	10.2111	6.69562	6.90106	CHOP_698_699_709_peak_3799	intron (Zswim6, intron 2 of 14)	-32730	Mir325
chr14	6287222	6287393	172	6287280	11	10.2111	6.69562	6.90106	CHOP_698_699_709_peak_3872	promoter-TSS (5031425E22Rik)	-57	LOC100861615
chr14	45219677	45220081	405	45219790	11	10.2111	6.69562	6.90106	CHOP_698_699_709_peak_4040	promoter-TSS (5031439G07Rik)	162	Gpr137c
chr14	48098520	48099001	482	48098690	11	10.2111	6.69562	6.90106	CHOP_698_699_709_peak_4073	Intergenic	-22109	Peli2
chr14	52014487	52014749	263	52014628	11	10.2111	6.69562	6.90106	CHOP_698_699_709_peak_4091	promoter-TSS (5033403F01Rik)	-2247	Tmem253
chr15	12099434	12099719	286	12099550	11	10.2111	6.69562	6.90106	CHOP_698_699_709_peak_4442	Intergenic	-18275	Zfr
chr17	28518057	28518265	209	28518180	11	10.2111	6.69562	6.90106	CHOP_698_699_709_peak_5618	Intergenic	-12700	Armc12
chr18	4011203	4011493	291	4011333	11	10.2111	6.69562	6.90106	CHOP_698_699_709_peak_6032	Intergenic	-154484	Lyzl1
chr18	49643830	49644007	178	49643909	11	10.2111	6.69562	6.90106	CHOP_698_699_709_peak_6282	Intergenic	111683	Dtwd2
chr18	61343471	61343642	172	61343488	11	10.2111	6.69562	6.90106	CHOP_698_699_709_peak_6353	intron (Ppargc1b, intron 1 of 11)	56875	Ppargc1b
chr2	22895602	22895775	174	22895729	11	10.2111	6.69562	6.90106	CHOP_698_699_709_peak_7050	promoter-TSS (5430402O13Rik)	166	Pdss1
chr2	30472373	30472568	196	30472457	11	10.2111	6.69562	6.90106	CHOP_698_699_709_peak_7126	promoter-TSS (5430405H02Rik)	1729	Ier5l
chr2	69823013	69823347	335	69823104	11	10.2111	6.69562	6.90106	CHOP_698_699_709_peak_7339	promoter-TSS (5430416N02Rik)	810	Klhl23
chr2	144442545	144442716	172	144442684	11	10.2111	6.69562	6.90106	CHOP_698_699_709_peak_7703	Intergenic	-16650	Zfp133-ps
chr3	113571491	113571662	172	113571552	11	10.2111	6.69562	6.90106	CHOP_698_699_709_peak_8506	intron (Amy1, intron 1 of 10)	3186	Amy1
chr3	158031658	158031858	201	158031741	11	10.2111	6.69562	6.90106	CHOP_698_699_709_peak_8722	promoter-TSS (Srsf11)	4881	Srsf11
chr4	48267219	48267391	173	48267354	11	10.2111	6.69562	6.90106	CHOP_698_699_709_peak_8943	intron (Erp44, intron 1 of 11)	12284	Erp44
chr5	52991126	52991297	172	52991205	11	10.2111	6.69562	6.90106	CHOP_698_699_709_peak_9896	promoter-TSS (5730409E04Rik)	1081	5033403H07Rik
chr5	100500602	100500808	207	100500724	11	10.2111	6.69562	6.90106	CHOP_698_699_709_peak_10100	promoter-TSS (5730420D15Rik)	-66	Lin54
chr5	110269650	110269885	236	110269743	11	10.2111	6.69562	6.90106	CHOP_698_699_709_peak_10161	promoter-TSS (5830415F09Rik)	132	Pgam5
chr5	124175444	124175751	308	124175599	11	10.2111	6.69562	6.90106	CHOP_698_699_709_peak_10314	intron (Pitpnm2, intron 2 of 24)	-54128	Pitpnm2os1
chr6	97807055	97807227	173	97807150	11	10.2111	6.69562	6.90106	CHOP_698_699_709_peak_11071	promoter-TSS (5930403L14Rik)	83	Mitf
chr6	145787072	145787363	292	145787215	11	10.2111	6.69562	6.90106	CHOP_698_699_709_peak_11360	Intergenic	-21166	Rassf8
chr7	19796654	19796849	196	19796744	11	10.2111	6.69562	6.90106	CHOP_698_699_709_peak_11479	promoter-TSS (5930430L01Rik)	58	Cblc
chr7	108140871	108141044	174	108141004	11	10.2111	6.69562	6.90106	CHOP_698_699_709_peak_11971	Intergenic	-15696	Olfr484
chr7	144943345	144943569	225	144943404	11	10.2111	6.69562	6.90106	CHOP_698_699_709_peak_12219	Intergenic	-3532	Ccnd1
chr8	3676130	3676477	348	3676315	11	10.2111	6.69562	6.90106	CHOP_698_699_709_peak_12230	promoter-TSS (6030458C11Rik)	-174	Trappc5
chr9	57467881	57468197	317	57468052	11	10.2111	6.69562	6.90106	CHOP_698_699_709_peak_13277	promoter-TSS (6330403A02Rik)	21	Scamp5
chr9	66946022	66946393	372	66946275	11	10.2111	6.69562	6.90106	CHOP_698_699_709_peak_13367	promoter-TSS (6820408C15Rik)	89	Rps27l
chr9	99947452	99947623	172	99947520	11	10.2111	6.69562	6.90106	CHOP_698_699_709_peak_13579	Intergenic	-71367	Sox14
chr9	102721327	102721696	370	102721600	11	10.2111	6.69562	6.90106	CHOP_698_699_709_peak_13598	intron (Amotl2, intron 2 of 9)	3707	Amotl2
chr9	120292073	120292255	183	120292135	11	10.2111	6.69562	6.90106	CHOP_698_699_709_peak_13742	Intergenic	-11909	Myrip
chr4	3089495	3090734	1240	3090127	72	37.1988	6.69559	33.0262	CHOP_698_699_709_peak_8724	Intergenic	-81969	Vmn1r2
chr1	185458136	185458330	195	185458258	12	10.508	6.6925	7.18505	CHOP_698_699_709_peak_839	promoter-TSS (9030612E09Rik)	-2665	Gm2061
chr3	54638042	54638326	285	54638164	11	10.1948	6.68577	6.88688	CHOP_698_699_709_peak_8168	Intergenic	-54921	Supt20
chr13	51010844	51011016	173	51010907	8	9.8395	6.68484	6.56984	CHOP_698_699_709_peak_3534	Intergenic	89797	9430083A17Rik
chr18	20969861	20970088	228	20969942	8	9.8395	6.68484	6.56984	CHOP_698_699_709_peak_6127	intron (Rnf125, intron 1 of 5)	25349	Rnf125
chr2	26236998	26237497	500	26237162	22	14.5061	6.68087	10.9765	CHOP_698_699_709_peak_7080	promoter-TSS (9130023H24Rik)	152	Qsox2
chr5	9161038	9161868	831	9161455	22	14.5061	6.68087	10.9765	CHOP_698_699_709_peak_9704	promoter-TSS (9230114K14Rik)	323	Dmtf1
chr10	90661662	90661853	192	90661738	8	9.82715	6.67921	6.55759	CHOP_698_699_709_peak_1447	intron (Anks1b, intron 3 of 11)	86030	Anks1b
chr8	88171853	88172097	245	88171958	8	9.82715	6.67921	6.55759	CHOP_698_699_709_peak_12682	TTS (Heatr3)	-27238	Papd5
chr9	75001088	75001375	288	75001251	8	9.82715	6.67921	6.55759	CHOP_698_699_709_peak_13447	intron (Fam214a, intron 1 of 11)	-36501	Arpp19
chr7	112658530	112658701	172	112658625	10	9.93656	6.67784	6.66098	CHOP_698_699_709_peak_12006	Intergenic	-20705	Tead1
chr2	118745706	118746068	363	118745926	15	11.5686	6.67591	8.17314	CHOP_698_699_709_peak_7543	promoter-TSS (9230116N13Rik)	129	Inafm2
chr10	11343340	11343939	600	11343493	18	12.7764	6.67017	9.33081	CHOP_698_699_709_peak_945	promoter-TSS (9330159M07Rik)	194	Epm2a
chr10	19934718	19934990	273	19934844	18	12.7764	6.67017	9.33081	CHOP_698_699_709_peak_983	promoter-TSS (9330162012Rik)	328	Map3k5
chr7	140221262	140221435	174	140221367	18	12.7764	6.67017	9.33081	CHOP_698_699_709_peak_12186	intron (Cd163l1, intron 2 of 13)	3081	Cd163l1
chr1	189718036	189718243	208	189718103	9	9.77021	6.66834	6.50617	CHOP_698_699_709_peak_855	Intergenic	-10129	Ptpn14
chr10	126928675	126928852	178	126928713	9	9.77021	6.66834	6.50617	CHOP_698_699_709_peak_1627	Intergenic	-27392	Xrcc6bp1
chr11	86955068	86955264	197	86955198	9	9.77021	6.66834	6.50617	CHOP_698_699_709_peak_2297	intron (Ypel2, intron 2 of 4)	38596	Ypel2
chr7	98375599	98375770	172	98375690	9	9.77021	6.66834	6.50617	CHOP_698_699_709_peak_11904	Intergenic	-14396	Tsku
chr1	58164403	58164797	395	58164501	8	9.79034	6.66236	6.52373	CHOP_698_699_709_peak_218	intron (Aox3, intron 20 of 34)	-45797	Aox4
chr18	36280640	36281617	978	36280996	25	15.777	6.65849	12.1881	CHOP_698_699_709_peak_6209	promoter-TSS (9330182L06Rik)	-34	Pura
chr1	122304445	122304616	172	122304488	8	9.77816	6.65677	6.5137	CHOP_698_699_709_peak_510	Intergenic	-736550	Ddx18
chr1	133908977	133909214	238	133909099	8	9.77816	6.65677	6.5137	CHOP_698_699_709_peak_560	promoter-TSS (9430016H08Rik)	-1922	Optc
chr1	183378427	183378670	244	183378594	8	9.77816	6.65677	6.5137	CHOP_698_699_709_peak_824	Intergenic	-8983	Mia3
chr10	111191483	111191792	310	111191643	8	9.77816	6.65677	6.5137	CHOP_698_699_709_peak_1542	intron (Osbpl8, intron 1 of 22)	26835	Osbpl8
chr11	53576887	53577080	194	53576965	8	9.77816	6.65677	6.5137	CHOP_698_699_709_peak_1949	intron (Kif3a, intron 2 of 17)	9614	Kif3a
chr11	109611797	109612032	236	109611873	8	9.77816	6.65677	6.5137	CHOP_698_699_709_peak_2555	promoter-TSS (9430037G07Rik)	-525	Wipi1
chr12	72671820	72671993	174	72671965	8	9.77816	6.65677	6.5137	CHOP_698_699_709_peak_2982	Intergenic	-7078	Dhrs7
chr12	83965662	83965926	265	83965801	8	9.77816	6.65677	6.5137	CHOP_698_699_709_peak_3071	Intergenic	15186	2410016O06Rik
chr13	13621598	13621795	198	13621654	8	9.77816	6.65677	6.5137	CHOP_698_699_709_peak_3320	intron (Lyst, intron 3 of 52)	31287	Lyst
chr13	113748858	113749029	172	113748884	8	9.77816	6.65677	6.5137	CHOP_698_699_709_peak_3843	Intergenic	-45565	Arl15
chr18	12708326	12708515	190	12708407	8	9.77816	6.65677	6.5137	CHOP_698_699_709_peak_6093	intron (Ttc39c, intron 6 of 13)	-6391	Mir1948
chr2	18139987	18140201	215	18140092	8	9.77816	6.65677	6.5137	CHOP_698_699_709_peak_7030	intron (Mllt10, intron 10 of 24)	75509	Mllt10
chr3	132844244	132844415	172	132844334	8	9.77816	6.65677	6.5137	CHOP_698_699_709_peak_8598	intron (Gm29811, intron 2 of 3)	34267	Gm29811
chr3	146047562	146047757	196	146047592	8	9.77816	6.65677	6.5137	CHOP_698_699_709_peak_8671	intron (Wdr63, intron 19 of 22)	59789	Syde2
chr4	108918633	108918938	306	108918785	8	9.77816	6.65677	6.5137	CHOP_698_699_709_peak_9196	intron (Rab3b, intron 2 of 4)	39715	Rab3b
chr5	99350204	99350385	182	99350307	8	9.77816	6.65677	6.5137	CHOP_698_699_709_peak_10091	intron (A930011G23Rik, intron 3 of 3)	-97367	Rasgef1b
chr1	178318174	178318876	703	178318742	14	11.1497	6.65383	7.79195	CHOP_698_699_709_peak_773	promoter-TSS (9430076C15Rik)	-628	Cox20
chr10	44268245	44268822	578	44268668	14	11.1497	6.65383	7.79195	CHOP_698_699_709_peak_1130	promoter-TSS (9430083A17Rik)	175	Atg5
chr10	120201323	120201508	186	120201423	14	11.1497	6.65383	7.79195	CHOP_698_699_709_peak_1589	promoter-TSS (9430091E24Rik)	122	Irak3
chr11	75655778	75656202	425	75655981	14	11.1497	6.65383	7.79195	CHOP_698_699_709_peak_2169	promoter-TSS (Myo1c)	3840	Myo1c
chr12	24572050	24572704	655	24572556	14	11.1497	6.65383	7.79195	CHOP_698_699_709_peak_2801	promoter-TSS (Grhl1)	-8342	Grhl1
chr12	83921590	83921874	285	83921730	14	11.1497	6.65383	7.79195	CHOP_698_699_709_peak_3069	intron (Numb, intron 1 of 10)	-28876	2410016O06Rik
chr14	73552819	73553169	351	73552889	14	11.1497	6.65383	7.79195	CHOP_698_699_709_peak_4243	promoter-TSS (9530052E02Rik)	208	Sucla2
chr16	16358517	16358811	295	16358641	14	11.1497	6.65383	7.79195	CHOP_698_699_709_peak_5071	promoter-TSS (9530062K07Rik)	367	Dnm1l
chr2	59160760	59161087	328	59160886	14	11.1497	6.65383	7.79195	CHOP_698_699_709_peak_7275	promoter-TSS (9530068E07Rik)	73	Pkp4
chr4	151057580	151058082	503	151057952	14	11.1497	6.65383	7.79195	CHOP_698_699_709_peak_9609	promoter-TSS (9930021J03Rik)	122	Vamp3
chr5	44226377	44227078	702	44226826	14	11.1497	6.65383	7.79195	CHOP_698_699_709_peak_9873	promoter-TSS (A230046K03Rik)	-121	Tapt1
chr5	124353721	124354882	1162	124353955	14	11.1497	6.65383	7.79195	CHOP_698_699_709_peak_10319	promoter-TSS (A230056P14Rik)	327	Cdk2ap1
chr6	17636762	17637619	858	17636989	14	11.1497	6.65383	7.79195	CHOP_698_699_709_peak_10646	promoter-TSS (A330035P11Rik)	92	Capza2
chr8	85840721	85840909	189	85840825	14	11.1497	6.65383	7.79195	CHOP_698_699_709_peak_12670	promoter-TSS (A330041J22Rik)	134	Itfg1
chr11	79992877	79993074	198	79993000	12	10.4449	6.65361	7.12303	CHOP_698_699_709_peak_2224	promoter-TSS (A330069E16Rik)	-131	Suz12
chr14	56812533	56812756	224	56812687	12	10.4449	6.65361	7.12303	CHOP_698_699_709_peak_4127	promoter-TSS (A330074K22Rik)	-1180	Zmym5
chr9	103456017	103456188	172	103456159	9	9.74204	6.65323	6.4798	CHOP_698_699_709_peak_13610	intron (Bfsp2, intron 1 of 6)	24226	Bfsp2
chr2	103485758	103485931	174	103485916	8	9.76601	6.65118	6.50216	CHOP_698_699_709_peak_7483	promoter-TSS (A430035B10Rik)	-691	Cat
chr4	126067381	126067555	175	126067470	8	9.75391	6.6456	6.49145	CHOP_698_699_709_peak_9336	intron (Oscp1, intron 1 of 9)	8903	Oscp1
chr18	9213932	9214154	223	9214073	11	10.1254	6.64374	6.81842	CHOP_698_699_709_peak_6058	promoter-TSS (A530072M11Rik)	1187	Fzd8
chr2	94406401	94406738	338	94406627	11	10.1254	6.64374	6.81842	CHOP_698_699_709_peak_7466	promoter-TSS (A630066F11Rik)	120	Ttc17
chr5	41572560	41572866	307	41572708	28	17.0676	6.64084	13.4224	CHOP_698_699_709_peak_9861	Intergenic	135442	Rab28
chr11	62481595	62481767	173	62481742	10	9.85797	6.63212	6.58625	CHOP_698_699_709_peak_2048	intron (Pigl, intron 2 of 6)	23221	Pigl
chr6	4903076	4903523	448	4903459	10	9.85797	6.63212	6.58625	CHOP_698_699_709_peak_10596	promoter-TSS (A730008H23Rik)	-21	Ppp1r9a
chrX	163908591	163909010	420	163908904	10	9.85797	6.63212	6.58625	CHOP_698_699_709_peak_14123	promoter-TSS (A730008H23Rik)	-217	Ap1s2
chr11	16589106	16589289	184	16589196	8	9.71783	6.62893	6.45586	CHOP_698_699_709_peak_1757	Intergenic	-80713	Sec61g
chr5	135008817	135009027	211	135008901	8	9.71783	6.62893	6.45586	CHOP_698_699_709_peak_10393	promoter-TSS (A730017L22Rik)	-377	Abhd11
chr1	89070338	89070540	203	89070425	17	12.2874	6.62626	8.85987	CHOP_698_699_709_peak_404	promoter-TSS (A930006K02Rik)	-23	Sh3bp4
chr10	80138997	80139410	414	80139261	17	12.2874	6.62626	8.85987	CHOP_698_699_709_peak_1344	promoter-TSS (AA415398)	-1816	Dos
chr11	59662382	59662832	451	59662662	17	12.2874	6.62626	8.85987	CHOP_698_699_709_peak_2012	promoter-TSS (Aacs)	112	Mprip
chr11	118248286	118248722	437	118248592	17	12.2874	6.62626	8.85987	CHOP_698_699_709_peak_2632	promoter-TSS (Cyth1)	-35762	Cyth1
chr16	78749537	78749819	283	78749679	17	12.2874	6.62626	8.85987	CHOP_698_699_709_peak_5367	Intergenic	-172990	D16Ertd472e
chr5	64504392	64504778	387	64504554	17	12.2874	6.62626	8.85987	CHOP_698_699_709_peak_9920	Intergenic	27577	C030018K13Rik
chr8	122550696	122551311	616	122550937	17	12.2874	6.62626	8.85987	CHOP_698_699_709_peak_12918	promoter-TSS (Aamdc)	326	Piezo1
chr1	33907907	33908437	531	33908314	10	9.84712	6.62579	6.57592	CHOP_698_699_709_peak_92	promoter-TSS (Aars)	-53	Dst
chr10	60277620	60277904	285	60277748	10	9.84712	6.62579	6.57592	CHOP_698_699_709_peak_1197	promoter-TSS (Aatf)	134	Psap
chr10	102909531	102909708	178	102909658	10	9.84712	6.62579	6.57592	CHOP_698_699_709_peak_1519	Intergenic	119158	Alx1
chr11	31831213	31831390	178	31831350	10	9.84712	6.62579	6.57592	CHOP_698_699_709_peak_1833	Intergenic	-6754	D630024D03Rik
chr11	88800673	88800971	299	88800822	10	9.84712	6.62579	6.57592	CHOP_698_699_709_peak_2316	Intergenic	-50782	4930556N13Rik
chr11	108952800	108952971	172	108952834	10	9.84712	6.62579	6.57592	CHOP_698_699_709_peak_2543	Intergenic	32536	Axin2
chr13	3610597	3611275	679	3610681	10	9.84712	6.62579	6.57592	CHOP_698_699_709_peak_3287	promoter-TSS (Abca2)	172	Fam208b
chr13	21753511	21753801	291	21753680	10	9.84712	6.62579	6.57592	CHOP_698_699_709_peak_3339	promoter-TSS (Abca5)	256	Hist1h2ak
chr13	95858834	95859230	397	95858977	10	9.84712	6.62579	6.57592	CHOP_698_699_709_peak_3740	intron (Iqgap2, intron 1 of 35)	32890	Iqgap2
chr13	109586338	109586701	364	109586470	10	9.84712	6.62579	6.57592	CHOP_698_699_709_peak_3809	intron (Pde4d, intron 3 of 16)	261775	Mir582
chr14	23022979	23023270	292	23023129	10	9.84712	6.62579	6.57592	CHOP_698_699_709_peak_3957	intron (1700112E06Rik, intron 6 of 6)	71447	Gm10248
chr15	102470316	102470780	465	102470417	10	9.84712	6.62579	6.57592	CHOP_698_699_709_peak_4963	promoter-TSS (Abcc4)	-84	Pcbp2
chr16	45302041	45302212	172	45302053	10	9.84712	6.62579	6.57592	CHOP_698_699_709_peak_5280	Intergenic	77789	Btla
chr17	46160894	46161218	325	46161084	10	9.84712	6.62579	6.57592	CHOP_698_699_709_peak_5746	promoter-TSS (Abcf1)	24	Gtpbp2
chr17	47319444	47319661	218	47319515	10	9.84712	6.62579	6.57592	CHOP_698_699_709_peak_5767	exon (Trerf1, exon 6 of 17)	-49335	Mrps10
chr17	56183823	56184047	225	56183960	10	9.84712	6.62579	6.57592	CHOP_698_699_709_peak_5819	promoter-TSS (Abcf2)	-15	Mydgf
chr18	66635835	66636019	185	66635978	10	9.84712	6.62579	6.57592	CHOP_698_699_709_peak_6394	Intergenic	131749	Gm9926
chr4	101292110	101292337	228	101292230	10	9.84712	6.62579	6.57592	CHOP_698_699_709_peak_9131	Intergenic	-26941	Jak1
chr5	80467458	80467631	174	80467468	10	9.84712	6.62579	6.57592	CHOP_698_699_709_peak_9996	Intergenic	-554049	Adgrl3
chr5	124377187	124377424	238	124377260	10	9.84712	6.62579	6.57592	CHOP_698_699_709_peak_10320	intron (Sbno1, intron 30 of 31)	-22677	Cdk2ap1
chr6	77159710	77159883	174	77159746	10	9.84712	6.62579	6.57592	CHOP_698_699_709_peak_10955	intron (Ctnna2, intron 8 of 18)	-82921	Lrrtm1
chr6	87838557	87838987	431	87838885	10	9.84712	6.62579	6.57592	CHOP_698_699_709_peak_11006	promoter-TSS (Abhd1)	-13	Isy1
chr7	4844664	4844843	180	4844712	10	9.84712	6.62579	6.57592	CHOP_698_699_709_peak_11402	promoter-TSS (Abhd10)	-57	Shisa7
chr7	27490556	27490730	175	27490614	10	9.84712	6.62579	6.57592	CHOP_698_699_709_peak_11534	TTS (Sertad1)	3690	Sertad1
chr7	109845203	109845560	358	109845239	10	9.84712	6.62579	6.57592	CHOP_698_699_709_peak_11982	intron (Scube2, intron 5 of 21)	20298	Scube2
chr8	128357019	128357234	216	128357174	10	9.84712	6.62579	6.57592	CHOP_698_699_709_peak_12986	promoter-TSS (Abhd11)	-1947	Nrp1
chr9	103291587	103291759	173	103291723	10	9.84712	6.62579	6.57592	CHOP_698_699_709_peak_13605	Intergenic	-3376	1300017J02Rik
chr4	133240351	133240738	388	133240611	9	9.67708	6.61823	6.41589	CHOP_698_699_709_peak_9417	promoter-TSS (Abhd14b)	-274	Map3k6
chr7	70734026	70734197	172	70734042	9	9.67708	6.61823	6.41589	CHOP_698_699_709_peak_11769	Intergenic	368728	B130024G19Rik
chrX	48342118	48342292	175	48342185	9	9.67708	6.61823	6.41589	CHOP_698_699_709_peak_13884	promoter-TSS (Abhd16a)	847	Bcorl1
chr5	121584208	121584455	248	121584277	8	9.69398	6.61786	6.43231	CHOP_698_699_709_peak_10270	intron (Aldh2, intron 1 of 12)	9493	Aldh2
chr11	97362150	97362894	745	97362319	12	10.3827	6.61516	7.0617	CHOP_698_699_709_peak_2386	promoter-TSS (Abhd17c)	-29	Socs7
chr2	30210745	30210928	184	30210849	8	9.68211	6.61234	6.42083	CHOP_698_699_709_peak_7118	Intergenic	-5137	Ccbl1
chr2	173089878	173090051	174	173089980	8	9.68211	6.61234	6.42083	CHOP_698_699_709_peak_7942	Intergenic	29561	Ctcfl
chr4	150706256	150706522	267	150706397	8	9.68211	6.61234	6.42083	CHOP_698_699_709_peak_9603	Intergenic	-54215	Slc45a1
chr7	118259803	118260000	198	118259863	8	9.68211	6.61234	6.42083	CHOP_698_699_709_peak_12044	Intergenic	15994	4930583K01Rik
chr6	78033294	78033584	291	78033442	27	16.5619	6.61176	12.9321	CHOP_698_699_709_peak_10958	Intergenic	-53772	Ctnna2
chr5	31173305	31173476	172	31173447	8	9.67028	6.60683	6.40929	CHOP_698_699_709_peak_9790	intron (Gtf3c2, intron 3 of 18)	6754	Gtf3c2
chr1	136624962	136625339	378	136625129	14	11.0669	6.60278	7.71369	CHOP_698_699_709_peak_591	promoter-TSS (Abhd17c)	249	Zfp281
chr13	37858757	37859018	262	37858904	8	9.65849	6.60132	6.39779	CHOP_698_699_709_peak_3440	intron (Rreb1, intron 1 of 9)	-29984	Rreb1
chr14	75776313	75776553	241	75776423	8	9.65849	6.60132	6.39779	CHOP_698_699_709_peak_4249	intron (Slc25a30, intron 2 of 9)	10604	Slc25a30
chr16	42874833	42875280	448	42875167	8	9.65849	6.60132	6.39779	CHOP_698_699_709_peak_5264	promoter-TSS (Abl1)	706	4932412D23Rik
chr17	70750173	70750391	219	70750313	8	9.65849	6.60132	6.39779	CHOP_698_699_709_peak_5886	intron (Dlgap1, intron 6 of 11)	100928	Tgif1
chr6	4608686	4608900	215	4608796	8	9.65849	6.60132	6.39779	CHOP_698_699_709_peak_10595	intron (Casd1, intron 3 of 17)	7727	Casd1
chr6	124674145	124674316	172	124674166	8	9.65849	6.60132	6.39779	CHOP_698_699_709_peak_11219	intron (Lpcat3, intron 1 of 12)	11126	Lpcat3
chrX	73660072	73660251	180	73660135	8	9.65849	6.60132	6.39779	CHOP_698_699_709_peak_13922	promoter-TSS (Acaa1a)	-307	Pnck
chr1	138856382	138856560	179	138856508	13	10.6927	6.5966	7.35814	CHOP_698_699_709_peak_605	promoter-TSS (Acad12)	383	2310009B15Rik
chr10	20438272	20438515	244	20438354	13	10.6927	6.5966	7.35814	CHOP_698_699_709_peak_991	intron (Pde7b, intron 6 of 12)	90574	Mtfr2
chr10	67548564	67549194	631	67549051	13	10.6927	6.5966	7.35814	CHOP_698_699_709_peak_1247	promoter-TSS (Acad9)	76	Ado
chr11	23306092	23306424	333	23306245	13	10.6927	6.5966	7.35814	CHOP_698_699_709_peak_1803	promoter-TSS (Acadl)	-637	Usp34
chr11	62648354	62648531	178	62648408	13	10.6927	6.5966	7.35814	CHOP_698_699_709_peak_2055	promoter-TSS (Acads)	81	Lrrc75a
chr11	70700257	70700837	581	70700666	13	10.6927	6.5966	7.35814	CHOP_698_699_709_peak_2124	promoter-TSS (Acap2)	-1	Kif1c
chr11	120530554	120530924	371	120530662	13	10.6927	6.5966	7.35814	CHOP_698_699_709_peak_2678	promoter-TSS (Acap3)	12	Gcgr
chr12	105032724	105032921	198	105032792	13	10.6927	6.5966	7.35814	CHOP_698_699_709_peak_3193	promoter-TSS (Acbd3)	133	Glrx5
chr13	92844776	92845142	367	92844834	13	10.6927	6.5966	7.35814	CHOP_698_699_709_peak_3715	promoter-TSS (Acbd5)	172	Mtx3
chr14	52257379	52257927	549	52257549	13	10.6927	6.5966	7.35814	CHOP_698_699_709_peak_4095	Intergenic	-20081	Chd8
chr15	76080683	76080965	283	76080824	13	10.6927	6.5966	7.35814	CHOP_698_699_709_peak_4688	promoter-TSS (Acot13)	122	Puf60
chr16	32246796	32247171	376	32247042	13	10.6927	6.5966	7.35814	CHOP_698_699_709_peak_5198	promoter-TSS (Acot2)	42	Fbxo45
chr17	13007774	13008188	415	13008061	13	10.6927	6.5966	7.35814	CHOP_698_699_709_peak_5506	promoter-TSS (Acot6)	142	Sod2
chr17	26715386	26715770	385	26715555	13	10.6927	6.5966	7.35814	CHOP_698_699_709_peak_5591	promoter-TSS (Acox2)	-72	Crebrf
chr17	83276138	83276578	441	83276227	13	10.6927	6.5966	7.35814	CHOP_698_699_709_peak_5957	Intergenic	61075	Pkdcc
chr17	86168130	86168371	242	86168229	13	10.6927	6.5966	7.35814	CHOP_698_699_709_peak_5988	promoter-TSS (Acox3)	465	Prkce
chr18	73815050	73815565	516	73815431	13	10.6927	6.5966	7.35814	CHOP_698_699_709_peak_6428	promoter-TSS (Acp2)	85	Me2
chr19	3323175	3323446	272	3323307	13	10.6927	6.5966	7.35814	CHOP_698_699_709_peak_6500	promoter-TSS (Acsl4)	9	Cpt1a
chr2	104494293	104494642	350	104494558	13	10.6927	6.5966	7.35814	CHOP_698_699_709_peak_7493	promoter-TSS (Acss1)	22	Hipk3
chr2	153444360	153444595	236	153444433	13	10.6927	6.5966	7.35814	CHOP_698_699_709_peak_7765	promoter-TSS (Acss3)	2	Nol4l
chr4	53011839	53012110	272	53012004	13	10.6927	6.5966	7.35814	CHOP_698_699_709_peak_8959	promoter-TSS (Actn4)	50	Nipsnap3b
chr4	129742125	129742572	448	129742277	13	10.6927	6.5966	7.35814	CHOP_698_699_709_peak_9378	promoter-TSS (Acvr1)	-45	Khdrbs1
chr4	136148198	136148396	199	136148361	13	10.6927	6.5966	7.35814	CHOP_698_699_709_peak_9464	Intergenic	4475	Id3
chr5	23402195	23402500	306	23402345	13	10.6927	6.5966	7.35814	CHOP_698_699_709_peak_9738	Intergenic	32006	5031425E22Rik
chr5	110363072	110363258	187	110363180	13	10.6927	6.5966	7.35814	CHOP_698_699_709_peak_10162	exon (Fbrsl1, exon 12 of 12)	9069	Lrcol1
chr5	125441490	125442075	586	125441947	13	10.6927	6.5966	7.35814	CHOP_698_699_709_peak_10338	promoter-TSS (Acvr1b)	214	Bri3bp
chr7	5020442	5020758	317	5020600	13	10.6927	6.5966	7.35814	CHOP_698_699_709_peak_11404	promoter-TSS (Acvr2a)	224	Zfp865
chr7	16310074	16310409	336	16310311	13	10.6927	6.5966	7.35814	CHOP_698_699_709_peak_11441	promoter-TSS (Adad1)	658	Bbc3
chr7	43312967	43313233	267	43313083	13	10.6927	6.5966	7.35814	CHOP_698_699_709_peak_11627	promoter-TSS (Adal)	161	Zfp715
chr9	82830008	82830337	330	82830110	13	10.6927	6.5966	7.35814	CHOP_698_699_709_peak_13494	promoter-TSS (Adam12)	366	Irak1bp1
chr4	108415350	108415521	172	108415366	8	9.64673	6.59583	6.38657	CHOP_698_699_709_peak_9188	Intergenic	-8722	Gpx7
chr16	20140880	20141460	581	20141068	23	14.77	6.59211	11.2145	CHOP_698_699_709_peak_5107	promoter-TSS (Adam9)	107	Yeats2
chr6	39419982	39420279	298	39420082	13	10.6834	6.59086	7.35091	CHOP_698_699_709_peak_10758	promoter-TSS (Adamts19)	239	Mkrn1
chr7	100012236	100012431	196	100012338	10	9.78081	6.58702	6.51613	CHOP_698_699_709_peak_11931	promoter-TSS (Adamts20)	2415	Chrdl2
chr8	105129960	105130275	316	105130051	8	9.62334	6.58487	6.36365	CHOP_698_699_709_peak_12761	promoter-TSS (Adamts6)	-1683	Ces4a
chr13	51100879	51101071	193	51100965	15	11.415	6.58236	8.04827	CHOP_698_699_709_peak_3535	promoter-TSS (Adamts7)	95	Spin1
chr12	16619306	16619612	307	16619460	8	9.6117	6.57941	6.35207	CHOP_698_699_709_peak_2776	Intergenic	-29689	Lpin1
chr13	48985091	48985263	173	48985096	8	9.6117	6.57941	6.35207	CHOP_698_699_709_peak_3526	Intergenic	17065	Fam120aos
chr8	13337291	13337470	180	13337364	8	9.6117	6.57941	6.35207	CHOP_698_699_709_peak_12268	promoter-TSS (Adap1)	-1371	Tfdp1
chr1	133609896	133610206	311	133610057	16	11.8015	6.57785	8.39689	CHOP_698_699_709_peak_556	promoter-TSS (Adarb1)	229	Snrpe
chr1	182341016	182341621	606	182341168	16	11.8015	6.57785	8.39689	CHOP_698_699_709_peak_812	promoter-TSS (Adcy8)	288	Fbxo28
chr11	77215989	77216274	286	77216119	16	11.8015	6.57785	8.39689	CHOP_698_699_709_peak_2186	promoter-TSS (Adcy9)	-294	Ssh2
chr12	90796869	90797056	188	90797010	16	11.8015	6.57785	8.39689	CHOP_698_699_709_peak_3125	Intergenic	-58524	Dio2
chr16	44724302	44724670	369	44724379	16	11.8015	6.57785	8.39689	CHOP_698_699_709_peak_5278	promoter-TSS (Adgrb3)	185	BC027231
chr17	32036239	32036506	268	32036393	16	11.8015	6.57785	8.39689	CHOP_698_699_709_peak_5664	promoter-TSS (Adgre5)	210	Rrp1b
chr18	44828323	44828536	214	44828420	16	11.8015	6.57785	8.39689	CHOP_698_699_709_peak_6258	promoter-TSS (Adh5)	-236	Ythdc2
chr19	46003365	46003559	195	46003462	16	11.8015	6.57785	8.39689	CHOP_698_699_709_peak_6863	promoter-TSS (Adipor1)	-16	Hps6
chr19	56821648	56822109	462	56821896	16	11.8015	6.57785	8.39689	CHOP_698_699_709_peak_6936	Intergenic	-8195	Ccdc186
chr2	4881323	4882555	1233	4881736	16	11.8015	6.57785	8.39689	CHOP_698_699_709_peak_6985	promoter-TSS (Adk)	375	Sephs1
chr3	129878490	129878729	240	129878649	16	11.8015	6.57785	8.39689	CHOP_698_699_709_peak_8582	promoter-TSS (Ado)	3	Pla2g12a
chr4	11558820	11559170	351	11558980	16	11.8015	6.57785	8.39689	CHOP_698_699_709_peak_8771	promoter-TSS (Adprh)	75	Rad54b
chr4	123664684	123664994	311	123664844	16	11.8015	6.57785	8.39689	CHOP_698_699_709_peak_9317	intron (Macf1, intron 1 of 97)	19521	Macf1
chr4	155361058	155361663	606	155361403	16	11.8015	6.57785	8.39689	CHOP_698_699_709_peak_9646	promoter-TSS (Prkcz)	-15571	Prkcz
chr6	18681721	18682031	311	18681888	16	11.8015	6.57785	8.39689	CHOP_698_699_709_peak_10652	Intergenic	-166759	Lsm8
chr6	39118037	39118770	734	39118618	16	11.8015	6.57785	8.39689	CHOP_698_699_709_peak_10754	promoter-TSS (Adprhl2)	-54	Parp12
chr7	120917701	120918226	526	120918083	16	11.8015	6.57785	8.39689	CHOP_698_699_709_peak_12070	promoter-TSS (Adrb2)	219	Polr3e
chr11	44518593	44519142	550	44518842	12	10.3212	6.57716	7.00461	CHOP_698_699_709_peak_1880	promoter-TSS (Adss)	-97	Rnf145
chr4	132421997	132422439	443	132422333	12	10.3212	6.57716	7.00461	CHOP_698_699_709_peak_9404	promoter-TSS (Aebp2)	228	Phactr4
chr19	38781229	38781406	178	38781371	9	9.58609	6.56886	6.32945	CHOP_698_699_709_peak_6780	intron (Plce1, intron 31 of 31)	37920	Noc3l
chr3	137172794	137172965	172	137172887	9	9.58609	6.56886	6.32945	CHOP_698_699_709_peak_8620	Intergenic	-168199	Emcn
chr5	142929759	142929930	172	142929851	9	9.58609	6.56886	6.32945	CHOP_698_699_709_peak_10488	Intergenic	-23090	Actb
chr15	10714705	10714944	240	10714806	19	13.0101	6.56479	9.53557	CHOP_698_699_709_peak_4433	promoter-TSS (Aes)	-76	4930556M19Rik
chr17	29490443	29491321	879	29490971	19	13.0101	6.56479	9.53557	CHOP_698_699_709_peak_5642	promoter-TSS (Aff1)	-163	Pim1
chr8	70629816	70630050	235	70629904	19	13.0101	6.56479	9.53557	CHOP_698_699_709_peak_12537	promoter-TSS (Aff4)	1702	Gdf15
chr15	12098605	12098818	214	12098683	11	9.9897	6.56124	6.69067	CHOP_698_699_709_peak_4441	Intergenic	-19140	Zfr
chr2	158409575	158410162	588	158410034	11	9.9897	6.56124	6.69067	CHOP_698_699_709_peak_7818	promoter-TSS (Agap1)	15	Ralgapb
chr3	42964901	42965072	172	42964915	11	9.9897	6.56124	6.69067	CHOP_698_699_709_peak_8130	Intergenic	1222368	D3Ertd751e
chr9	55326892	55327100	209	55326963	11	9.9897	6.56124	6.69067	CHOP_698_699_709_peak_13256	promoter-TSS (Agap3)	47	AI118078
chr10	81137767	81138056	290	81137955	22	14.267	6.55517	10.7453	CHOP_698_699_709_peak_1378	promoter-TSS (Agfg1)	1640	Zbtb7a
chr4	117746746	117746920	175	117746899	8	9.55405	6.55221	6.298	CHOP_698_699_709_peak_9258	Intergenic	18833	Klf17
chr13	24880329	24880687	359	24880465	8	9.54263	6.5468	6.28679	CHOP_698_699_709_peak_3367	intron (D130043K22Rik, intron 13 of 20)	-25092	4932702P03Rik
chr14	73623231	73623408	178	73623311	8	9.54263	6.5468	6.28679	CHOP_698_699_709_peak_4244	Intergenic	70533	Sucla2
chr5	125957665	125957840	176	125957757	8	9.54263	6.5468	6.28679	CHOP_698_699_709_peak_10342	Intergenic	425334	Tmem132b
chr7	118533185	118533470	286	118533299	8	9.54263	6.5468	6.28679	CHOP_698_699_709_peak_12046	promoter-TSS (Agl)	29	Coq7
chr8	126584659	126584830	172	126584748	8	9.54263	6.5468	6.28679	CHOP_698_699_709_peak_12964	Intergenic	8692	Irf2bp2
chr1	75219900	75220165	266	75220057	9	9.54033	6.54389	6.28486	CHOP_698_699_709_peak_326	promoter-TSS (Ago1)	-779	Tuba4a
chr10	41552765	41553016	252	41552876	9	9.54033	6.54389	6.28486	CHOP_698_699_709_peak_1100	intron (Ccdc162, intron 15 of 20)	-15126	5730435O14Rik
chr10	128965890	128966236	347	128966051	9	9.54033	6.54389	6.28486	CHOP_698_699_709_peak_1675	Intergenic	-5075	Mettl7b
chr11	12479643	12480009	367	12479796	9	9.54033	6.54389	6.28486	CHOP_698_699_709_peak_1751	Intergenic	-14866	Cobl
chr11	95310051	95310249	199	95310174	9	9.54033	6.54389	6.28486	CHOP_698_699_709_peak_2362	promoter-TSS (Ago2)	96	Kat7
chr12	85471961	85472299	339	85472095	9	9.54033	6.54389	6.28486	CHOP_698_699_709_peak_3099	promoter-TSS (Ago3)	-1771	Fos
chr12	110591346	110591792	447	110591401	9	9.54033	6.54389	6.28486	CHOP_698_699_709_peak_3220	promoter-TSS (Ago4)	195	B930059L03Rik
chr14	70326201	70326372	172	70326347	9	9.54033	6.54389	6.28486	CHOP_698_699_709_peak_4222	intron (Slc39a14, intron 2 of 9)	22147	Slc39a14
chr2	73055646	73055941	296	73055793	9	9.54033	6.54389	6.28486	CHOP_698_699_709_peak_7364	Intergenic	-75347	Sp3
chr3	31648366	31648539	174	31648429	9	9.54033	6.54389	6.28486	CHOP_698_699_709_peak_8085	Intergenic	-254251	Kcnmb2
chr3	93483296	93483467	172	93483324	9	9.54033	6.54389	6.28486	CHOP_698_699_709_peak_8352	Intergenic	14627	Tchhl1
chr3	120187881	120188076	196	120188000	9	9.54033	6.54389	6.28486	CHOP_698_699_709_peak_8527	Intergenic	-404590	Ptbp2
chr4	34614864	34615046	183	34614973	9	9.54033	6.54389	6.28486	CHOP_698_699_709_peak_8844	promoter-TSS (Agpat3)	-3	Rars2
chr5	43007758	43007929	172	43007896	9	9.54033	6.54389	6.28486	CHOP_698_699_709_peak_9865	Intergenic	-225620	Cpeb2
chr5	139849409	139849580	172	139849566	9	9.54033	6.54389	6.28486	CHOP_698_699_709_peak_10458	Intergenic	-22651	Psmg3
chr6	4078448	4078620	173	4078495	9	9.54033	6.54389	6.28486	CHOP_698_699_709_peak_10591	intron (Bet1, intron 3 of 3)	8393	Bet1
chr7	12671619	12671791	173	12671711	9	9.54033	6.54389	6.28486	CHOP_698_699_709_peak_11419	intron (Vmn2r55, intron 1 of 4)	13286	Vmn2r55
chr7	125982682	125982936	255	125982843	9	9.54033	6.54389	6.28486	CHOP_698_699_709_peak_12094	intron (Gsg1l, intron 2 of 6)	99602	Gsg1l
chr7	131911409	131911711	303	131911557	9	9.54033	6.54389	6.28486	CHOP_698_699_709_peak_12154	Intergenic	-54900	Gpr26
chr8	84840480	84840739	260	84840648	9	9.54033	6.54389	6.28486	CHOP_698_699_709_peak_12649	promoter-TSS (Agtpbp1)	56	Rad23a
chr8	94036854	94037157	304	94037025	9	9.54033	6.54389	6.28486	CHOP_698_699_709_peak_12713	promoter-TSS (Agtrap)	34	Nudt21
chr8	105452849	105453021	173	105452864	9	9.54033	6.54389	6.28486	CHOP_698_699_709_peak_12769	intron (Lrrc36, intron 6 of 10)	18487	Tppp3
chrX	36796196	36796435	240	36796315	9	9.54033	6.54389	6.28486	CHOP_698_699_709_peak_13856	promoter-TSS (Ahcyl2)	718	Slc25a5
chrX	40104680	40104972	293	40104814	9	9.54033	6.54389	6.28486	CHOP_698_699_709_peak_13868	Intergenic	-241222	Cypt14
chrX	142390440	142390633	194	142390539	9	9.54033	6.54389	6.28486	CHOP_698_699_709_peak_14063	promoter-TSS (Ahsg)	-1	Acsl4
chr11	84828735	84829143	409	84828882	10	9.70502	6.54254	6.44313	CHOP_698_699_709_peak_2274	promoter-TSS (AI118078)	64	Dhrs11
chr1	71912335	71912743	409	71912476	8	9.53125	6.5414	6.27749	CHOP_698_699_709_peak_288	Intergenic	24427	Gm8883
chr12	77289543	77289714	172	77289687	8	9.53125	6.5414	6.27749	CHOP_698_699_709_peak_3013	intron (Fut8, intron 3 of 12)	51524	Fut8
chr9	108764923	108765149	227	108764987	8	9.53125	6.5414	6.27749	CHOP_698_699_709_peak_13662	Intergenic	-30958	Ip6k2
chr6	125096394	125096599	206	125096519	12	10.2605	6.53959	6.94797	CHOP_698_699_709_peak_11232	promoter-TSS (AI118078)	333	Chd4
chr1	47152400	47152571	172	47152550	12	10.2479	6.53178	6.9355	CHOP_698_699_709_peak_169	Intergenic	-298976	Slc39a10
chr1	74198264	74198750	487	74198605	12	10.2479	6.53178	6.9355	CHOP_698_699_709_peak_309	Intergenic	-3876	Cxcr1
chr10	81176358	81176824	467	81176593	12	10.2479	6.53178	6.9355	CHOP_698_699_709_peak_1380	promoter-TSS (AI597479)	-40	Eef2
chr10	85928499	85928749	251	85928632	12	10.2479	6.53178	6.9355	CHOP_698_699_709_peak_1423	promoter-TSS (AI837181)	133	Ascl4
chr11	109611236	109611422	187	109611336	12	10.2479	6.53178	6.9355	CHOP_698_699_709_peak_2554	promoter-TSS (AI837181)	60	Wipi1
chr11	115612481	115613015	535	115612577	12	10.2479	6.53178	6.9355	CHOP_698_699_709_peak_2590	promoter-TSS (Aifm3)	221	Mif4gd
chr12	17266471	17266669	199	17266585	12	10.2479	6.53178	6.9355	CHOP_698_699_709_peak_2784	promoter-TSS (Aig1)	-25	Pdia6
chr14	55723694	55723949	256	55723791	12	10.2479	6.53178	6.9355	CHOP_698_699_709_peak_4118	promoter-TSS (Aimp1)	-1645	Rabggta
chr14	77156745	77156983	239	77156834	12	10.2479	6.53178	6.9355	CHOP_698_699_709_peak_4267	promoter-TSS (Aip)	101	Enox1
chr14	102982465	102982831	367	102982700	12	10.2479	6.53178	6.9355	CHOP_698_699_709_peak_4322	promoter-TSS (AK010878)	-11	Kctd12
chr15	23116047	23116218	172	23116081	12	10.2479	6.53178	6.9355	CHOP_698_699_709_peak_4457	intron (Cdh18, intron 1 of 11)	79669	Cdh18
chr15	55906452	55906741	290	55906602	12	10.2479	6.53178	6.9355	CHOP_698_699_709_peak_4590	promoter-TSS (Ak2)	353	Sntb1
chr15	65787013	65787207	195	65787084	12	10.2479	6.53178	6.9355	CHOP_698_699_709_peak_4651	promoter-TSS (Ak3)	69	Efr3a
chr16	31948220	31948447	228	31948325	12	10.2479	6.53178	6.9355	CHOP_698_699_709_peak_5194	promoter-TSS (Ak4)	188	0610012G03Rik
chr16	64770507	64771043	537	64770891	12	10.2479	6.53178	6.9355	CHOP_698_699_709_peak_5336	promoter-TSS (Ak5)	164	4930453N24Rik
chr18	34221166	34221448	283	34221337	12	10.2479	6.53178	6.9355	CHOP_698_699_709_peak_6178	promoter-TSS (Akap1)	323	Apc
chr18	73573474	73573661	188	73573594	12	10.2479	6.53178	6.9355	CHOP_698_699_709_peak_6424	promoter-TSS (Akap10)	862	Mex3c
chr19	16804194	16804490	297	16804337	12	10.2479	6.53178	6.9355	CHOP_698_699_709_peak_6643	Intergenic	-23409	Vps13a
chr2	51972781	51972952	172	51972878	12	10.2479	6.53178	6.9355	CHOP_698_699_709_peak_7245	promoter-TSS (Akap11)	342	Nmi
chr2	164860335	164860571	237	164860472	12	10.2479	6.53178	6.9355	CHOP_698_699_709_peak_7864	promoter-TSS (Akip1)	-2745	Pltp
chr3	116507907	116508205	299	116508034	12	10.2479	6.53178	6.9355	CHOP_698_699_709_peak_8515	promoter-TSS (Akirin1)	119	Rtca
chr4	23518976	23519319	344	23519191	12	10.2479	6.53178	6.9355	CHOP_698_699_709_peak_8803	Intergenic	-977315	Mms22l
chr4	126609792	126609996	205	126609933	12	10.2479	6.53178	6.9355	CHOP_698_699_709_peak_9351	promoter-TSS (Alas1)	40	5730409E04Rik
chr4	152027361	152027804	444	152027547	12	10.2479	6.53178	6.9355	CHOP_698_699_709_peak_9620	promoter-TSS (Aldh18a1)	89	Zbtb48
chr5	107881340	107881697	358	107881460	12	10.2479	6.53178	6.9355	CHOP_698_699_709_peak_10141	Intergenic	-6411	Evi5
chr8	70792235	70792446	212	70792307	12	10.2479	6.53178	6.9355	CHOP_698_699_709_peak_12549	promoter-TSS (Aldh4a1)	93	Mast3
chr8	71922904	71923126	223	71922983	12	10.2479	6.53178	6.9355	CHOP_698_699_709_peak_12568	promoter-TSS (Alg10b)	190	Zfp617
chr8	111697632	111697803	172	111697782	12	10.2479	6.53178	6.9355	CHOP_698_699_709_peak_12845	Intergenic	-6707	Ctrb1
chr9	65032455	65032811	357	65032572	12	10.2479	6.53178	6.9355	CHOP_698_699_709_peak_13344	promoter-TSS (Alg11)	175	Dpp8
chr9	72662156	72662911	756	72662324	12	10.2479	6.53178	6.9355	CHOP_698_699_709_peak_13431	promoter-TSS (Alg12)	186	Nedd4
chr9	108649189	108649396	208	108649261	12	10.2479	6.53178	6.9355	CHOP_698_699_709_peak_13660	promoter-TSS (Alg13)	88	Arih2
chrX	26284095	26284266	172	26284117	12	10.2479	6.53178	6.9355	CHOP_698_699_709_peak_13851	Intergenic	25864	Gm2030
chr13	38312511	38312725	215	38312620	8	9.50859	6.53062	6.25786	CHOP_698_699_709_peak_3450	Intergenic	-33098	Bmp6
chr4	46529885	46530152	268	46530033	8	9.49731	6.52524	6.24678	CHOP_698_699_709_peak_8929	intron (Trim14, intron 2 of 5)	6123	Trim14
chr10	10092634	10092807	174	10092722	15	11.3194	6.52424	7.95627	CHOP_698_699_709_peak_939	Intergenic	-191680	Stxbp5
chr10	40301250	40301784	535	40301643	15	11.3194	6.52424	7.95627	CHOP_698_699_709_peak_1088	promoter-TSS (Alkbh7)	669	Amd2
chr11	5520880	5521186	307	5521091	15	11.3194	6.52424	7.95627	CHOP_698_699_709_peak_1712	promoter-TSS (Als2)	392	Xbp1
chr11	8624360	8624592	233	8624461	15	11.3194	6.52424	7.95627	CHOP_698_699_709_peak_1737	intron (Tns3, intron 1 of 30)	40059	Tns3
chr11	105589516	105590235	720	105590092	15	11.3194	6.52424	7.95627	CHOP_698_699_709_peak_2496	promoter-TSS (Amacr)	-111	Tanc2
chr12	57542969	57543199	231	57543094	15	11.3194	6.52424	7.95627	CHOP_698_699_709_peak_2920	exon (Foxa1, exon 2 of 2)	3037	Foxa1
chr12	80945864	80946142	279	80946019	15	11.3194	6.52424	7.95627	CHOP_698_699_709_peak_3045	promoter-TSS (Amdhd2)	499	Srsf5
chr14	8098081	8098644	564	8098336	15	11.3194	6.52424	7.95627	CHOP_698_699_709_peak_3878	promoter-TSS (Amer2)	149	Pxk
chr15	82015978	82016516	539	82016089	15	11.3194	6.52424	7.95627	CHOP_698_699_709_peak_4782	promoter-TSS (Amigo2)	-107	Desi1
chr15	83148898	83149311	414	83149049	15	11.3194	6.52424	7.95627	CHOP_698_699_709_peak_4800	promoter-TSS (Ammecr1)	232	Poldip3
chr16	30067014	30067228	215	30067127	15	11.3194	6.52424	7.95627	CHOP_698_699_709_peak_5179	promoter-TSS (Ammecr1l)	1764	Hes1
chr16	56717100	56717516	417	56717248	15	11.3194	6.52424	7.95627	CHOP_698_699_709_peak_5314	promoter-TSS (Ampd2)	142	Tfg
chr16	91597354	91597845	492	91597740	15	11.3194	6.52424	7.95627	CHOP_698_699_709_peak_5403	promoter-TSS (Amy1)	81	Tmem50b
chr17	23563854	23564215	362	23564144	15	11.3194	6.52424	7.95627	CHOP_698_699_709_peak_5535	promoter-TSS (Anapc11)	192	Zfp213
chr18	88893844	88894261	418	88893944	15	11.3194	6.52424	7.95627	CHOP_698_699_709_peak_6495	promoter-TSS (Ankrd10)	155	Socs6
chr2	131262459	131262920	462	131262625	15	11.3194	6.52424	7.95627	CHOP_698_699_709_peak_7637	promoter-TSS (Ankrd13c)	189	Pank2
chr2	134786225	134786753	529	134786531	15	11.3194	6.52424	7.95627	CHOP_698_699_709_peak_7666	promoter-TSS (Ankrd16)	325	Plcb1
chr2	166995910	166996318	409	166996063	15	11.3194	6.52424	7.95627	CHOP_698_699_709_peak_7882	promoter-TSS (Ankrd17)	185	Stau1
chr4	110351661	110351924	264	110351819	15	11.3194	6.52424	7.95627	CHOP_698_699_709_peak_9214	promoter-TSS (Ankrd28)	119	Elavl4
chr5	114567236	114567535	300	114567386	15	11.3194	6.52424	7.95627	CHOP_698_699_709_peak_10197	promoter-TSS (Ankrd40)	-866	Fam222a
chr6	38253607	38254316	710	38254029	15	11.3194	6.52424	7.95627	CHOP_698_699_709_peak_10744	promoter-TSS (Ankrd50)	48	D630045J12Rik
chr6	90369613	90369842	230	90369738	15	11.3194	6.52424	7.95627	CHOP_698_699_709_peak_11026	promoter-TSS (Ankrd52)	233	Zxdc
chr7	12928175	12928506	332	12928338	15	11.3194	6.52424	7.95627	CHOP_698_699_709_peak_11421	promoter-TSS (Ankrd9)	924	Rnf225
chr7	105744001	105744392	392	105744315	15	11.3194	6.52424	7.95627	CHOP_698_699_709_peak_11968	promoter-TSS (Anks1)	142	Taf10
chr8	107293320	107294272	953	107293837	15	11.3194	6.52424	7.95627	CHOP_698_699_709_peak_12801	promoter-TSS (Anks6)	326	Nfat5
chr9	59486421	59486824	404	59486541	15	11.3194	6.52424	7.95627	CHOP_698_699_709_peak_13294	promoter-TSS (Ankzf1)	-248	Arih1
chr7	80993297	80994150	854	80993780	15	11.3148	6.52143	7.9533	CHOP_698_699_709_peak_11823	promoter-TSS (Anln)	39	Zfp592
chr11	82932153	82932615	463	82932476	11	9.92332	6.52076	6.64802	CHOP_698_699_709_peak_2245	intron (Unc45b, intron 13 of 19)	-19718	Slfn5
chr4	126533289	126533786	498	126533418	11	9.92332	6.52076	6.64802	CHOP_698_699_709_peak_9350	promoter-TSS (Anp32b)	-79	Ago4
chr8	124020739	124021051	313	124020885	11	9.92332	6.52076	6.64802	CHOP_698_699_709_peak_12936	promoter-TSS (Anxa2)	414	Taf5l
chr12	84053491	84053981	491	84053652	9	9.49715	6.52023	6.24663	CHOP_698_699_709_peak_3076	promoter-TSS (Anxa6)	1585	Acot3
chr13	41250555	41250729	175	41250633	9	9.49715	6.52023	6.24663	CHOP_698_699_709_peak_3470	promoter-TSS (Ap1m1)	798	Smim13
chr18	64328834	64329007	174	64328930	9	9.49715	6.52023	6.24663	CHOP_698_699_709_peak_6372	Intergenic	-11444	Onecut2
chr7	99125095	99125266	172	99125127	9	9.49715	6.52023	6.24663	CHOP_698_699_709_peak_11915	intron (Uvrag, intron 1 of 14)	15964	Uvrag
chr8	46742188	46742374	187	46742277	8	9.48607	6.51987	6.23586	CHOP_698_699_709_peak_12436	promoter-TSS (Ap1s2)	2536	Irf2
chr12	69371765	69372669	905	69371967	18	12.5139	6.51908	9.0802	CHOP_698_699_709_peak_2952	promoter-TSS (Ap2a1)	67	Arf6
chr16	85173557	85173864	308	85173722	18	12.5139	6.51908	9.0802	CHOP_698_699_709_peak_5381	promoter-TSS (Ap2a2)	-3	App
chr5	96161758	96162367	610	96161975	18	12.5139	6.51908	9.0802	CHOP_698_699_709_peak_10075	promoter-TSS (Ap3m1)	-307	Cnot6l
chr9	70678853	70679807	955	70679515	18	12.5139	6.51908	9.0802	CHOP_698_699_709_peak_13411	promoter-TSS (Ap5b1)	329	Adam10
chr9	123113027	123113358	332	123113223	18	12.5139	6.51908	9.0802	CHOP_698_699_709_peak_13772	promoter-TSS (Ap5m1)	13	Zdhhc3
chr9	77891666	77891854	189	77891772	8	9.47486	6.51451	6.22511	CHOP_698_699_709_peak_13464	Intergenic	-25605	Elovl5
chr10	40499853	40500109	257	40499987	8	9.46369	6.50916	6.2141	CHOP_698_699_709_peak_1092	Intergenic	-70381	Slc22a16
chr19	3778814	3779046	233	3778929	8	9.46369	6.50916	6.2141	CHOP_698_699_709_peak_6511	intron (Suv420h1, intron 4 of 13)	11509	Suv420h1
chr3	94536573	94536756	184	94536599	8	9.46369	6.50916	6.2141	CHOP_698_699_709_peak_8358	intron (Snx27, intron 2 of 11)	46052	Snx27
chr6	90370075	90370288	214	90370217	12	10.2005	6.50245	6.8923	CHOP_698_699_709_peak_11027	promoter-TSS (Ap5s1)	687	Zxdc
chr13	117151840	117152114	275	117151975	10	9.63055	6.49865	6.37069	CHOP_698_699_709_peak_3856	Intergenic	21952	Gm6416
chr1	132260326	132260525	200	132260440	8	9.43037	6.49317	6.18305	CHOP_698_699_709_peak_545	Intergenic	-38201	Klhdc8a
chr15	59733440	59733611	172	59733528	8	9.43037	6.49317	6.18305	CHOP_698_699_709_peak_4625	Intergenic	61434	Gm19510
chr17	28502428	28502749	322	28502670	8	9.43037	6.49317	6.18305	CHOP_698_699_709_peak_5617	Intergenic	-16439	Fkbp5
chr17	35477945	35478229	285	35478076	8	9.43037	6.49317	6.18305	CHOP_698_699_709_peak_5712	Intergenic	7998	H2-Q10
chr18	37846505	37846677	173	37846660	8	9.43037	6.49317	6.18305	CHOP_698_699_709_peak_6221	intron (Diap1, intron 26 of 26)	8069	Mir6979
chr2	131309433	131309621	189	131309532	8	9.43037	6.49317	6.18305	CHOP_698_699_709_peak_7639	intron (Rnf24, intron 2 of 5)	21475	Mir103-2
chr5	36915396	36915607	212	36915517	8	9.43037	6.49317	6.18305	CHOP_698_699_709_peak_9849	intron (Ppp2r2c, intron 1 of 8)	-38622	Ppp2r2cos
chr7	88712292	88712464	173	88712360	8	9.43037	6.49317	6.18305	CHOP_698_699_709_peak_11863	Intergenic	282105	Rab38
chr5	124862727	124862898	172	124862798	13	10.5156	6.48683	7.19152	CHOP_698_699_709_peak_10331	promoter-TSS (Ap5z1)	107	Zfp664
chr3	121449563	121449752	190	121449640	8	9.40833	6.48254	6.16374	CHOP_698_699_709_peak_8533	intron (Cnn3, intron 1 of 6)	23116	Cnn3
chr10	111165585	111165756	172	111165607	9	9.41018	6.47231	6.16534	CHOP_698_699_709_peak_1541	promoter-TSS (Apba1)	868	Osbpl8
chr11	107842498	107842669	172	107842499	9	9.41018	6.47231	6.16534	CHOP_698_699_709_peak_2537	Intergenic	-48119	Cacng4
chr13	34037641	34037812	172	34037739	9	9.41018	6.47231	6.16534	CHOP_698_699_709_peak_3405	promoter-TSS (Apex1)	85	Bphl
chr4	109117800	109118159	360	109117898	9	9.41018	6.47231	6.16534	CHOP_698_699_709_peak_9199	promoter-TSS (Osbpl9)	84293	Osbpl9
chr5	130008273	130008445	173	130008301	9	9.41018	6.47231	6.16534	CHOP_698_699_709_peak_10363	Intergenic	-5531	Gusb
chr9	85748306	85748603	298	85748447	9	9.41018	6.47231	6.16534	CHOP_698_699_709_peak_13506	promoter-TSS (Aplp2)	880	Ibtk
chr9	109932849	109933123	275	109932961	9	9.41018	6.47231	6.16534	CHOP_698_699_709_peak_13672	promoter-TSS (Apmap)	1212	Map4
chr14	34501904	34503387	1484	34502827	20	13.2627	6.47227	9.78038	CHOP_698_699_709_peak_4018	promoter-TSS (Apon)	-99	Bmpr1a
chr10	20148684	20149186	503	20148907	17	12.0195	6.46904	8.60612	CHOP_698_699_709_peak_987	promoter-TSS (Apoo)	15	Map7
chr16	91043932	91044533	602	91044176	17	12.0195	6.46904	8.60612	CHOP_698_699_709_peak_5399	promoter-TSS (Apopt1)	147	Paxbp1
chr17	30576006	30576447	442	30576282	17	12.0195	6.46904	8.60612	CHOP_698_699_709_peak_5648	promoter-TSS (App)	61	Btbd9
chr19	6840405	6840785	381	6840621	17	12.0195	6.46904	8.60612	CHOP_698_699_709_peak_6569	promoter-TSS (Appbp2os)	32	Rps6ka4
chr2	6871981	6872899	919	6872117	17	12.0195	6.46904	8.60612	CHOP_698_699_709_peak_6998	intron (Celf2, intron 2 of 13)	56282	5031426D15Rik
chr2	73214223	73214526	304	73214366	17	12.0195	6.46904	8.60612	CHOP_698_699_709_peak_7365	promoter-TSS (Appl1)	73	Ola1
chr14	75833770	75834072	303	75833971	9	9.40159	6.46755	6.15701	CHOP_698_699_709_peak_4252	Intergenic	11043	Gm4285
chr7	24084845	24085058	214	24084986	8	9.37552	6.46668	6.1316	CHOP_698_699_709_peak_11487	intron (Zfp180, intron 1 of 3)	3054	Zfp180
chr9	54124782	54124953	172	54124929	8	9.37552	6.46668	6.1316	CHOP_698_699_709_peak_13242	Intergenic	-56456	Tnfaip8l3
chr1	165634271	165634485	215	165634433	12	10.1413	6.46572	6.8341	CHOP_698_699_709_peak_714	promoter-TSS (Aqp5)	163	Mpzl1
chr4	141538554	141539151	598	141538719	12	10.1413	6.46572	6.8341	CHOP_698_699_709_peak_9520	promoter-TSS (Aqp9)	-255	Spen
chr6	86525950	86526212	263	86526082	12	10.1413	6.46572	6.8341	CHOP_698_699_709_peak_10994	promoter-TSS (Arap2)	84	Pcbp1
chr10	42502021	42502223	203	42502131	14	10.8423	6.46452	7.49998	CHOP_698_699_709_peak_1111	promoter-TSS (Arf1)	68	Snx3
chr10	75212077	75212315	239	75212192	14	10.8423	6.46452	7.49998	CHOP_698_699_709_peak_1284	promoter-TSS (Arf2)	123	Specc1l
chr11	5955502	5955891	390	5955667	14	10.8423	6.46452	7.49998	CHOP_698_699_709_peak_1717	promoter-TSS (Arf4)	-62	Ykt6
chr11	74925835	74926215	381	74926093	14	10.8423	6.46452	7.49998	CHOP_698_699_709_peak_2155	promoter-TSS (Arf5)	153	Smg6
chr13	118386766	118387313	548	118386901	14	10.8423	6.46452	7.49998	CHOP_698_699_709_peak_3859	promoter-TSS (Arf6)	213	Mrps30
chr14	13961409	13961680	272	13961556	14	10.8423	6.46452	7.49998	CHOP_698_699_709_peak_3907	promoter-TSS (Arfgef1)	-231	Thoc7
chr15	84855930	84856341	412	84856074	14	10.8423	6.46452	7.49998	CHOP_698_699_709_peak_4815	promoter-TSS (Arfgef2)	-6	Phf21b
chr15	97247002	97247848	847	97247432	14	10.8423	6.46452	7.49998	CHOP_698_699_709_peak_4903	promoter-TSS (Arhgap10)	-138	Amigo2
chr17	8283475	8283807	333	8283606	14	10.8423	6.46452	7.49998	CHOP_698_699_709_peak_5488	promoter-TSS (Arhgap20)	-172	Mpc1
chr17	46248004	46248300	297	46248163	14	10.8423	6.46452	7.49998	CHOP_698_699_709_peak_5748	promoter-TSS (Arhgap39)	72	Yipf3
chr18	5334301	5334547	247	5334401	14	10.8423	6.46452	7.49998	CHOP_698_699_709_peak_6036	promoter-TSS (Arhgap42)	15	Zfp438
chr19	46761614	46761931	318	46761746	14	10.8423	6.46452	7.49998	CHOP_698_699_709_peak_6881	promoter-TSS (Arhgef10)	163	Cnnm2
chr2	156311911	156312343	433	156312017	14	10.8423	6.46452	7.49998	CHOP_698_699_709_peak_7797	promoter-TSS (Arhgef2)	-346	Cnbd2
chr3	108722095	108722307	213	108722225	14	10.8423	6.46452	7.49998	CHOP_698_699_709_peak_8497	promoter-TSS (Arhgef37)	98	Gpsm2
chr5	86172446	86172952	507	86172587	14	10.8423	6.46452	7.49998	CHOP_698_699_709_peak_10002	promoter-TSS (Arhgef40)	44	Uba6
chr5	150522569	150522828	260	150522667	14	10.8423	6.46452	7.49998	CHOP_698_699_709_peak_10577	promoter-TSS (Arhgef5)	77	Brca2
chr9	21798570	21798926	357	21798673	14	10.8423	6.46452	7.49998	CHOP_698_699_709_peak_13071	promoter-TSS (Arhgef7)	-202	Kank2
chr9	110532295	110532644	350	110532477	14	10.8423	6.46452	7.49998	CHOP_698_699_709_peak_13677	promoter-TSS (Arid1a)	-128	Setd2
chr11	102284819	102284998	180	102284941	8	9.36465	6.4614	6.12095	CHOP_698_699_709_peak_2456	promoter-TSS (Arid1b)	-31	Tmub2
chr10	63258550	63258861	312	63258713	11	9.82029	6.45775	6.55085	CHOP_698_699_709_peak_1229	intron (Herc4, intron 3 of 25)	14908	Herc4
chr10	89744932	89745142	211	89745032	11	9.82029	6.45775	6.55085	CHOP_698_699_709_peak_1443	promoter-TSS (Arid2)	46	Uhrf1bp1l
chr10	100621406	100621577	172	100621540	11	9.82029	6.45775	6.55085	CHOP_698_699_709_peak_1517	Intergenic	29105	1700017N19Rik
chr10	128525631	128525830	200	128525711	11	9.82029	6.45775	6.55085	CHOP_698_699_709_peak_1665	promoter-TSS (Arid5b)	129	Esyt1
chr11	121353831	121354077	247	121353964	11	9.82029	6.45775	6.55085	CHOP_698_699_709_peak_2702	promoter-TSS (Arih1)	493	Wdr45b
chr12	92736667	92736850	184	92736745	11	9.82029	6.45775	6.55085	CHOP_698_699_709_peak_3134	Intergenic	708065	4930559C10Rik
chr12	110601291	110601523	233	110601417	11	9.82029	6.45775	6.55085	CHOP_698_699_709_peak_3221	promoter-TSS (Arih2)	12	Dync1h1
chr14	43662278	43662453	176	43662295	11	9.82029	6.45775	6.55085	CHOP_698_699_709_peak_4038	Intergenic	-54352	Gm10375
chr14	47000333	47000612	280	47000483	11	9.82029	6.45775	6.55085	CHOP_698_699_709_peak_4066	promoter-TSS (Samd4)	115689	Gm10371
chr14	58153472	58153643	172	58153619	11	9.82029	6.45775	6.55085	CHOP_698_699_709_peak_4146	Intergenic	80871	Fgf9
chr14	63436336	63436616	281	63436466	11	9.82029	6.45775	6.55085	CHOP_698_699_709_peak_4177	promoter-TSS (Arl2)	82	Fam167a
chr15	43387604	43387775	172	43387628	11	9.82029	6.45775	6.55085	CHOP_698_699_709_peak_4547	Intergenic	89347	Gm10373
chr15	86172201	86172525	325	86172359	11	9.82029	6.45775	6.55085	CHOP_698_699_709_peak_4832	intron (Cerk, intron 1 of 12)	13778	Cerk
chr16	17734039	17734254	216	17734144	11	9.82029	6.45775	6.55085	CHOP_698_699_709_peak_5083	Intergenic	-11199	Med15
chr16	22857573	22858068	496	22857965	11	9.82029	6.45775	6.55085	CHOP_698_699_709_peak_5131	promoter-TSS (Arl4a)	-25	Dnajb11
chr16	32002783	32003129	347	32003019	11	9.82029	6.45775	6.55085	CHOP_698_699_709_peak_5195	promoter-TSS (Arl5a)	331	Senp5
chr17	32143433	32143606	174	32143470	11	9.82029	6.45775	6.55085	CHOP_698_699_709_peak_5665	exon (Notch3, exon 24 of 33)	23333	Notch3
chr17	56120533	56120751	219	56120586	11	9.82029	6.45775	6.55085	CHOP_698_699_709_peak_5815	promoter-TSS (Arl5b)	1304	Lrg1
chr18	13971418	13971661	244	13971551	11	9.82029	6.45775	6.55085	CHOP_698_699_709_peak_6104	promoter-TSS (Arl6)	1194	Zfp521
chr19	44545623	44545858	236	44545791	11	9.82029	6.45775	6.55085	CHOP_698_699_709_peak_6848	promoter-TSS (Arl6ip6)	108	Sec31b
chr2	30693326	30693507	182	30693394	11	9.82029	6.45775	6.55085	CHOP_698_699_709_peak_7128	Intergenic	-27794	Mir3089
chr2	128687055	128687381	327	128687191	11	9.82029	6.45775	6.55085	CHOP_698_699_709_peak_7611	promoter-TSS (Arl8a)	177	Anapc1
chr2	152404420	152404694	275	152404540	11	9.82029	6.45775	6.55085	CHOP_698_699_709_peak_7753	Intergenic	-6511	Sox12
chr2	157204020	157204460	441	157204309	11	9.82029	6.45775	6.55085	CHOP_698_699_709_peak_7807	promoter-TSS (Arl8b)	294	Rbl1
chr2	170253622	170253933	312	170253773	11	9.82029	6.45775	6.55085	CHOP_698_699_709_peak_7925	Intergenic	-102584	Bcas1os2
chr4	14864208	14864389	182	14864315	11	9.82029	6.45775	6.55085	CHOP_698_699_709_peak_8779	promoter-TSS (Armc1)	79	Tmem55a
chr4	156137019	156137254	236	156137092	11	9.82029	6.45775	6.55085	CHOP_698_699_709_peak_9668	Intergenic	4966	Rnf223
chr5	77436555	77436726	172	77436642	11	9.82029	6.45775	6.55085	CHOP_698_699_709_peak_9993	Intergenic	-28595	Igfbp7
chr5	94673779	94673951	173	94673864	11	9.82029	6.45775	6.55085	CHOP_698_699_709_peak_10072	intron (Gm6367, intron 1 of 3)	25482	Gm6367
chr5	124540469	124540854	386	124540763	11	9.82029	6.45775	6.55085	CHOP_698_699_709_peak_10325	promoter-TSS (Armc10)	-130	Tmed2
chr7	16387602	16387972	371	16387842	11	9.82029	6.45775	6.55085	CHOP_698_699_709_peak_11444	promoter-TSS (Armc6)	109	Sae1
chr7	45083897	45084181	285	45084026	11	9.82029	6.45775	6.55085	CHOP_698_699_709_peak_11642	intron (Rcn3, intron 5 of 6)	8174	Rcn3
chr7	140036459	140036647	189	140036591	11	9.82029	6.45775	6.55085	CHOP_698_699_709_peak_12184	promoter-TSS (Armc9)	162	Zfp511
chr9	43832630	43832802	173	43832789	11	9.82029	6.45775	6.55085	CHOP_698_699_709_peak_13167	Intergenic	88140	Pvrl1
chr9	110742295	110742545	251	110742378	11	9.82029	6.45775	6.55085	CHOP_698_699_709_peak_13684	promoter-TSS (Armt1)	190	Pth1r
chr9	122865828	122866042	215	122865907	11	9.82029	6.45775	6.55085	CHOP_698_699_709_peak_13769	promoter-TSS (Arpc2)	71	Zfp445
chr1	20132137	20132521	385	20132384	8	9.33398	6.44649	6.09059	CHOP_698_699_709_peak_58	intron (Pkhd1, intron 60 of 66)	-224125	4930486I03Rik
chr1	120121076	120121247	172	120121149	8	9.33398	6.44649	6.09059	CHOP_698_699_709_peak_503	promoter-TSS (Arpc5l)	-26	3110009E18Rik
chr10	8307589	8307760	172	8307738	8	9.33398	6.44649	6.09059	CHOP_698_699_709_peak_934	intron (Ust, intron 3 of 7)	211151	Ust
chr10	93543054	93543435	382	93543294	8	9.33398	6.44649	6.09059	CHOP_698_699_709_peak_1468	promoter-TSS (Arpin)	2612	Ccdc38
chr11	68057916	68058205	290	68058064	8	9.33398	6.44649	6.09059	CHOP_698_699_709_peak_2078	intron (Stx8, intron 6 of 7)	91577	Stx8
chr12	64965610	64965880	271	64965764	8	9.33398	6.44649	6.09059	CHOP_698_699_709_peak_2939	promoter-TSS (Arrb2)	3	Fam179b
chr12	76255186	76255439	254	76255295	8	9.33398	6.44649	6.09059	CHOP_698_699_709_peak_3003	promoter-TSS (Arrdc3)	80	Mthfd1
chr12	86853695	86853938	244	86853850	8	9.33398	6.44649	6.09059	CHOP_698_699_709_peak_3111	Intergenic	30998	Irf2bpl
chr13	77708665	77708852	188	77708726	8	9.33398	6.44649	6.09059	CHOP_698_699_709_peak_3679	promoter-TSS (Arsb)	68	Fam172a
chr14	21083388	21083688	301	21083545	8	9.33398	6.44649	6.09059	CHOP_698_699_709_peak_3946	intron (Adk, intron 1 of 10)	7386	Adk
chr14	108837135	108837307	173	108837275	8	9.33398	6.44649	6.09059	CHOP_698_699_709_peak_4339	Intergenic	77018	Slitrk1
chr15	34496869	34497053	185	34496927	8	9.33398	6.44649	6.09059	CHOP_698_699_709_peak_4497	promoter-TSS (Arsg)	1650	Pop1
chr16	40835171	40835343	173	40835341	8	9.33398	6.44649	6.09059	CHOP_698_699_709_peak_5261	Intergenic	-698085	Lsamp
chr16	54027188	54027359	172	54027209	8	9.33398	6.44649	6.09059	CHOP_698_699_709_peak_5305	Intergenic	-1211529	4930404A05Rik
chr18	39592849	39593077	229	39592935	8	9.33398	6.44649	6.09059	CHOP_698_699_709_peak_6243	Intergenic	-105718	Nr3c1
chr18	69344218	69344476	259	69344343	8	9.33398	6.44649	6.09059	CHOP_698_699_709_peak_6412	promoter-TSS (Asap2)	-145	Tcf4
chr18	77668779	77668977	199	77668889	8	9.33398	6.44649	6.09059	CHOP_698_699_709_peak_6452	intron (8030462N17Rik, intron 2 of 4)	45132	8030462N17Rik
chr19	58455800	58455989	190	58455900	8	9.33398	6.44649	6.09059	CHOP_698_699_709_peak_6948	promoter-TSS (Asb1)	-1300	Gfra1
chr2	75768888	75769096	209	75768974	8	9.33398	6.44649	6.09059	CHOP_698_699_709_peak_7387	Intergenic	-63185	Agps
chr2	136530535	136530706	172	136530595	8	9.33398	6.44649	6.09059	CHOP_698_699_709_peak_7671	promoter-TSS (Asb7)	-1701	Ankef1
chr3	93446632	93446809	178	93446733	8	9.33398	6.44649	6.09059	CHOP_698_699_709_peak_8350	exon (Tchh, exon 2 of 2)	4390	Tchh
chr3	107999991	108000162	172	108000160	8	9.33398	6.44649	6.09059	CHOP_698_699_709_peak_8486	Intergenic	-13640	Gstm2
chr4	33495742	33496001	260	33495892	8	9.33398	6.44649	6.09059	CHOP_698_699_709_peak_8835	intron (Rngtt, intron 14 of 15)	57790	Mir8118
chr4	35011211	35011566	356	35011463	8	9.33398	6.44649	6.09059	CHOP_698_699_709_peak_8848	intron (Mob3b, intron 2 of 3)	-99907	Platr9
chr4	133201312	133201563	252	133201423	8	9.33398	6.44649	6.09059	CHOP_698_699_709_peak_9416	Intergenic	5782	Mir7017
chr4	149277204	149277375	172	149277243	8	9.33398	6.44649	6.09059	CHOP_698_699_709_peak_9579	intron (Kif1b, intron 2 of 46)	30409	Kif1b
chr5	12218930	12219101	172	12219089	8	9.33398	6.44649	6.09059	CHOP_698_699_709_peak_9707	Intergenic	-164151	Sema3d
chr5	84517257	84517428	172	84517402	8	9.33398	6.44649	6.09059	CHOP_698_699_709_peak_10000	Intergenic	-99960	Epha5
chr6	30356727	30356899	173	30356823	8	9.33398	6.44649	6.09059	CHOP_698_699_709_peak_10701	Intergenic	34197	Zc3hc1
chr6	80969070	80969241	172	80969187	8	9.33398	6.44649	6.09059	CHOP_698_699_709_peak_10962	Intergenic	926508	Mir7232
chr6	87887769	87887974	206	87887862	8	9.33398	6.44649	6.09059	CHOP_698_699_709_peak_11009	promoter-TSS (Ascc1)	-101	Copg1
chr7	101310322	101310493	172	101310462	8	9.33398	6.44649	6.09059	CHOP_698_699_709_peak_11940	Intergenic	-8319	Atg16l2
chr9	3011710	3011953	244	3011832	8	9.33398	6.44649	6.09059	CHOP_698_699_709_peak_12998	Intergenic	26912	Mir101c
chr9	56895074	56895245	172	56895210	8	9.33398	6.44649	6.09059	CHOP_698_699_709_peak_13263	intron (Cspg4, intron 8 of 9)	30055	Cspg4
chr9	120893407	120893693	287	120893551	8	9.33398	6.44649	6.09059	CHOP_698_699_709_peak_13749	Intergenic	21700	1700020M21Rik
chrX	6364499	6364674	176	6364564	8	9.33398	6.44649	6.09059	CHOP_698_699_709_peak_13789	Intergenic	-35559	Shroom4
chrX	18795258	18795429	172	18795339	8	9.33398	6.44649	6.09059	CHOP_698_699_709_peak_13839	Intergenic	-334069	4930578C19Rik
chrX	90330315	90330498	184	90330407	8	9.33398	6.44649	6.09059	CHOP_698_699_709_peak_13952	Intergenic	-397554	4930415L06Rik
chrX	170758159	170758330	172	170758263	8	9.33398	6.44649	6.09059	CHOP_698_699_709_peak_14139	Intergenic	85600	Asmt
chrY	41126413	41126584	172	41126508	8	9.33398	6.44649	6.09059	CHOP_698_699_709_peak_14151	Intergenic	-1803825	Gm20871
chr10	117412693	117412864	172	117412779	8	9.32149	6.4404	6.08024	CHOP_698_699_709_peak_1575	Intergenic	-35805	Cpsf6
chr15	55177991	55178292	302	55178080	8	9.32149	6.4404	6.08024	CHOP_698_699_709_peak_4583	intron (Deptor, intron 3 of 8)	-64559	Gm9920
chr2	129341767	129341938	172	129341787	8	9.32149	6.4404	6.08024	CHOP_698_699_709_peak_7620	Intergenic	-28050	Il1bos
chr3	116515648	116515819	172	116515788	8	9.32149	6.4404	6.08024	CHOP_698_699_709_peak_8516	promoter-TSS (Ascc3)	2654	Dbt
chr6	59019943	59020114	172	59020052	8	9.32149	6.4404	6.08024	CHOP_698_699_709_peak_10880	intron (Fam13a, intron 1 of 17)	4474	Fam13a
chr14	63606434	63606922	489	63606704	22	14.0349	6.43411	10.5225	CHOP_698_699_709_peak_4178	promoter-TSS (Asns)	148	Xkr6
chr6	47594806	47595072	267	47594917	15	11.1677	6.43212	7.80965	CHOP_698_699_709_peak_10793	promoter-TSS (Asxl2)	91	Ezh2
chr9	63757758	63757966	209	63757903	12	10.0827	6.42941	6.77801	CHOP_698_699_709_peak_13330	promoter-TSS (Asxl3)	132	Smad3
chr10	45066977	45067834	858	45067171	19	12.7616	6.42555	9.31662	CHOP_698_699_709_peak_1136	promoter-TSS (Atad3a)	191	Prep
chr3	33800039	33800506	468	33800360	19	12.7616	6.42555	9.31662	CHOP_698_699_709_peak_8093	promoter-TSS (Atf1)	89	Ttc14
chr8	105636293	105636919	627	105636782	19	12.7616	6.42555	9.31662	CHOP_698_699_709_peak_12772	promoter-TSS (Atf3)	68	Ctcf
chr1	175228086	175228257	172	175228224	9	9.3251	6.42509	6.08364	CHOP_698_699_709_peak_760	intron (Rgs7, intron 3 of 17)	264374	Rgs7
chr12	17449687	17449920	234	17449789	8	9.27884	6.41954	6.04162	CHOP_698_699_709_peak_2786	Intergenic	94411	Mir3066
chr19	41418099	41418308	210	41418231	8	9.26826	6.41434	6.03125	CHOP_698_699_709_peak_6804	Intergenic	-33133	Pik3ap1
chr5	92117974	92118168	195	92118094	8	9.26826	6.41434	6.03125	CHOP_698_699_709_peak_10044	Intergenic	-19867	Uso1
chr9	95521268	95521460	193	95521326	8	9.26826	6.41434	6.03125	CHOP_698_699_709_peak_13551	Intergenic	-9368	U2surp
chr1	165281859	165282073	215	165281990	16	11.5271	6.41401	8.13254	CHOP_698_699_709_peak_708	Intergenic	-13800	Gpr161
chr11	70540049	70540484	436	70540216	16	11.5271	6.41401	8.13254	CHOP_698_699_709_peak_2118	promoter-TSS (Atf5)	-6	Pld2
chr11	70764363	70764585	223	70764476	16	11.5271	6.41401	8.13254	CHOP_698_699_709_peak_2127	promoter-TSS (Atf6)	27	Zfp3
chr11	72796262	72796655	394	72796519	16	11.5271	6.41401	8.13254	CHOP_698_699_709_peak_2140	promoter-TSS (Atg10)	232	Zzef1
chr11	106612549	106613214	666	106613054	16	11.5271	6.41401	8.13254	CHOP_698_699_709_peak_2521	promoter-TSS (Atg12)	49	Tex2
chr17	34894114	34894447	334	34894247	16	11.5271	6.41401	8.13254	CHOP_698_699_709_peak_5698	promoter-TSS (Atg13)	-279	Zbtb12
chr17	35241692	35241980	289	35241847	16	11.5271	6.41401	8.13254	CHOP_698_699_709_peak_5708	promoter-TSS (Atg2a)	90	Ddx39b
chr2	23039725	23039965	241	23039821	16	11.5271	6.41401	8.13254	CHOP_698_699_709_peak_7052	promoter-TSS (Atg2b)	396	Abi1
chr4	64497854	64498170	317	64498015	16	11.5271	6.41401	8.13254	CHOP_698_699_709_peak_9018	Intergenic	-450997	Tnc
chr5	123344276	123345471	1196	123345091	16	11.5271	6.41401	8.13254	CHOP_698_699_709_peak_10303	promoter-TSS (Atg4c)	425	Bcl7a
chr7	81453787	81454922	1136	81454629	16	11.5271	6.41401	8.13254	CHOP_698_699_709_peak_11827	promoter-TSS (Atic)	404	Cpeb1
chr9	65630067	65631163	1097	65631023	16	11.5271	6.41401	8.13254	CHOP_698_699_709_peak_13353	promoter-TSS (Atl1)	33	Rbpms2
chr9	80067606	80067873	268	80067756	16	11.5271	6.41401	8.13254	CHOP_698_699_709_peak_13488	promoter-TSS (Atm)	836	Senp6
chr8	126665634	126665870	237	126665762	8	9.25771	6.40916	6.02113	CHOP_698_699_709_peak_12974	Intergenic	-72316	Irf2bp2
chr15	98871349	98871960	612	98871879	11	9.7298	6.40225	6.46762	CHOP_698_699_709_peak_4911	promoter-TSS (Atmin)	-449	Kmt2d
chr1	160212464	160212774	311	160212595	13	10.3718	6.39759	7.05119	CHOP_698_699_709_peak_682	promoter-TSS (Atn1)	273	Cacybp
chr1	182409000	182409539	540	182409261	13	10.3718	6.39759	7.05119	CHOP_698_699_709_peak_813	promoter-TSS (Atp10d)	102	Trp53bp2
chr14	20793866	20794193	328	20793974	13	10.3718	6.39759	7.05119	CHOP_698_699_709_peak_3941	promoter-TSS (Atp11a)	59	Camk2g
chr14	48446389	48446698	310	48446470	13	10.3718	6.39759	7.05119	CHOP_698_699_709_peak_4076	promoter-TSS (Atp11c)	191	Tmem260
chr15	5144114	5144301	188	5144226	13	10.3718	6.39759	7.05119	CHOP_698_699_709_peak_4407	promoter-TSS (Atp13a3)	346	Prkaa1
chr16	18088831	18089147	317	18088950	13	10.3718	6.39759	7.05119	CHOP_698_699_709_peak_5090	promoter-TSS (Atp2a2)	201	Prodh
chr16	18426366	18426674	309	18426448	13	10.3718	6.39759	7.05119	CHOP_698_699_709_peak_5096	promoter-TSS (Atp2b1)	103	Txnrd2
chr17	25132941	25133746	806	25133617	13	10.3718	6.39759	7.05119	CHOP_698_699_709_peak_5562	promoter-TSS (Atp5b)	-51	Clcn7
chr2	169633618	169633902	285	169633761	13	10.3718	6.39759	7.05119	CHOP_698_699_709_peak_7916	promoter-TSS (Atp5g1)	114	Tshz2
chr4	11966307	11966572	266	11966437	13	10.3718	6.39759	7.05119	CHOP_698_699_709_peak_8773	promoter-TSS (Atp5g3)	-135	1700123M08Rik
chr4	131838120	131838307	188	131838191	13	10.3718	6.39759	7.05119	CHOP_698_699_709_peak_9386	promoter-TSS (Atp5h)	65	Ptpru
chr6	17694396	17694686	291	17694520	13	10.3718	6.39759	7.05119	CHOP_698_699_709_peak_10648	promoter-TSS (Atp5j)	547	St7
chr6	125215650	125215973	324	125215846	13	10.3718	6.39759	7.05119	CHOP_698_699_709_peak_11235	promoter-TSS (Atp6v0a1)	230	Vamp1
chr7	28935490	28935779	290	28935634	13	10.3718	6.39759	7.05119	CHOP_698_699_709_peak_11557	intron (Actn4, intron 1 of 20)	26646	Actn4
chr7	65693420	65693735	316	65693681	13	10.3718	6.39759	7.05119	CHOP_698_699_709_peak_11730	promoter-TSS (Atp6v0c-ps2)	160	Tm2d3
chr8	73048211	73048396	186	73048257	13	10.3718	6.39759	7.05119	CHOP_698_699_709_peak_12581	exon (Large, exon 6 of 15)	31791	Mir28b
chr8	119394895	119395587	693	119395025	13	10.3718	6.39759	7.05119	CHOP_698_699_709_peak_12878	promoter-TSS (Atp6v0d1)	349	Mlycd
chr8	123102664	123103147	484	123102818	13	10.3718	6.39759	7.05119	CHOP_698_699_709_peak_12927	promoter-TSS (Atp6v1b2)	-153	Snord68
chr9	7836951	7837289	339	7837075	13	10.3718	6.39759	7.05119	CHOP_698_699_709_peak_13015	promoter-TSS (Atp6v1c1)	-63	Birc2
chr9	111312568	111312861	294	111312696	13	10.3718	6.39759	7.05119	CHOP_698_699_709_peak_13693	promoter-TSS (Atp6v1d)	975	Trank1
chr4	141932052	141932238	187	141932150	8	9.22623	6.39365	5.99179	CHOP_698_699_709_peak_9537	intron (Fhad1, intron 16 of 31)	-50847	Fhad1os1
chr7	27422792	27422990	199	27422893	8	9.22623	6.39365	5.99179	CHOP_698_699_709_peak_11531	intron (Sptbn4, intron 7 of 35)	-26338	Sptbn4
chr17	27623391	27623820	430	27623718	12	10.0249	6.39351	6.72374	CHOP_698_699_709_peak_5602	promoter-TSS (Atp6v1g2)	-641	Nudt3
chr19	45660406	45660578	173	45660471	12	10.0249	6.39351	6.72374	CHOP_698_699_709_peak_6858	promoter-TSS (Atpif1)	-299	Fbxw4
chr10	80924655	80924833	179	80924676	21	13.5301	6.3904	10.0371	CHOP_698_699_709_peak_1374	Intergenic	-5347	Gadd45b
chr6	143167138	143167654	517	143167351	21	13.5301	6.3904	10.0371	CHOP_698_699_709_peak_11350	promoter-TSS (Atrnl1)	166	Etnk1
chr10	40465996	40466277	282	40466106	8	9.2158	6.38849	5.98139	CHOP_698_699_709_peak_1090	intron (Cdk19, intron 5 of 11)	-104226	Slc22a16
chr11	5349488	5349659	172	5349582	8	9.2158	6.38849	5.98139	CHOP_698_699_709_peak_1706	intron (Znrf3, intron 1 of 8)	-87963	Kremen1
chr12	80114943	80115165	223	80115049	8	9.2158	6.38849	5.98139	CHOP_698_699_709_peak_3029	promoter-TSS (Atxn1)	-2041	Zfp36l1
chr19	41817861	41818032	172	41817916	8	9.2158	6.38849	5.98139	CHOP_698_699_709_peak_6810	Intergenic	-12024	Frat1
chr4	36783906	36784077	172	36783989	8	9.2158	6.38849	5.98139	CHOP_698_699_709_peak_8855	intron (Lingo2, intron 1 of 7)	-115405	Mir873a
chr4	106632889	106633060	172	106632912	8	9.2158	6.38849	5.98139	CHOP_698_699_709_peak_9170	intron (Ttc22, intron 1 of 6)	10525	Ttc22
chr4	117024320	117024491	172	117024478	8	9.2158	6.38849	5.98139	CHOP_698_699_709_peak_9248	intron (Eif2b3, intron 2 of 11)	4997	Eif2b3
chr11	121323868	121324041	174	121324029	9	9.24182	6.37855	6.00698	CHOP_698_699_709_peak_2701	Intergenic	30493	Wdr45b
chr15	83171968	83172192	225	83172123	9	9.24182	6.37855	6.00698	CHOP_698_699_709_peak_4802	promoter-TSS (Atxn1l)	128	Cyb5r3
chr17	8311149	8311342	194	8311219	9	9.24182	6.37855	6.00698	CHOP_698_699_709_peak_5489	promoter-TSS (Atxn3)	-127	4930506C21Rik
chr19	42779826	42780023	198	42779947	9	9.24182	6.37855	6.00698	CHOP_698_699_709_peak_6829	promoter-TSS (Atxn7l2)	52	Hps1
chr6	147236734	147236937	204	147236793	26	15.6226	6.37562	12.0397	CHOP_698_699_709_peak_11373	Intergenic	27250	Pthlh
chr1	66863052	66863438	387	66863185	18	12.2613	6.37469	8.83503	CHOP_698_699_709_peak_271	promoter-TSS (Atxn7l3)	64	Acadl
chr12	31949183	31950174	992	31949931	18	12.2613	6.37469	8.83503	CHOP_698_699_709_peak_2829	promoter-TSS (AU022252)	857	Hbp1
chr12	83987980	83988350	371	83988183	18	12.2613	6.37469	8.83503	CHOP_698_699_709_peak_3074	promoter-TSS (AW549877)	304	Acot2
chr13	94285186	94285561	376	94285354	18	12.2613	6.37469	8.83503	CHOP_698_699_709_peak_3727	promoter-TSS (AW554918)	-92	Scamp1
chr4	150854952	150855519	568	150855286	18	12.2613	6.37469	8.83503	CHOP_698_699_709_peak_9605	promoter-TSS (Azi2)	144	Errfi1
chr5	93807864	93808042	179	93807962	18	12.2613	6.37469	8.83503	CHOP_698_699_709_peak_10071	Intergenic	-136490	C87414
chr8	79294735	79295227	493	79294993	18	12.2613	6.37469	8.83503	CHOP_698_699_709_peak_12604	promoter-TSS (Azin1)	-25	Mmaa
chr9	72111180	72111823	644	72111485	18	12.2613	6.37469	8.83503	CHOP_698_699_709_peak_13426	promoter-TSS (B230119M05Rik)	318	Tcf12
chr1	4857761	4858375	615	4857869	10	9.41796	6.37239	6.17133	CHOP_698_699_709_peak_10	promoter-TSS (B230217O12Rik)	374	Tcea1
chr1	21318046	21318312	267	21318205	10	9.41796	6.37239	6.17133	CHOP_698_699_709_peak_64	Intergenic	-19867	Gm4956
chr1	36066973	36067144	172	36067114	10	9.41796	6.37239	6.17133	CHOP_698_699_709_peak_102	promoter-TSS (B230354K17Rik)	-1342	Hs6st1
chr1	97108514	97108685	172	97108536	10	9.41796	6.37239	6.17133	CHOP_698_699_709_peak_460	intron (Slco6c1, intron 4 of 13)	19704	Slco6c1
chr1	109453870	109454171	302	109454022	10	9.41796	6.37239	6.17133	CHOP_698_699_709_peak_481	Intergenic	-529717	Cdh7
chr11	67034945	67035116	172	67035013	10	9.41796	6.37239	6.17133	CHOP_698_699_709_peak_2073	exon (Tmem220, exon 6 of 6)	9876	Tmem220
chr11	101701609	101701780	172	101701757	10	9.41796	6.37239	6.17133	CHOP_698_699_709_peak_2447	Intergenic	-31262	Dhx8
chr12	57538670	57538906	237	57538830	10	9.41796	6.37239	6.17133	CHOP_698_699_709_peak_2919	Intergenic	7333	Foxa1
chr14	21500823	21501284	462	21501137	10	9.41796	6.37239	6.17133	CHOP_698_699_709_peak_3949	promoter-TSS (B330016D10Rik)	1283	Kat6b
chr14	97528324	97528495	172	97528331	10	9.41796	6.37239	6.17133	CHOP_698_699_709_peak_4303	Intergenic	641356	Dach1
chr14	120480679	120480851	173	120480728	10	9.41796	6.37239	6.17133	CHOP_698_699_709_peak_4366	promoter-TSS (B330016D10Rik)	2304	Rap2a
chr18	5758225	5758508	284	5758369	10	9.41796	6.37239	6.17133	CHOP_698_699_709_peak_6040	intron (Zeb1, intron 3 of 7)	-165929	Gm10125
chr19	47450239	47450410	172	47450319	10	9.41796	6.37239	6.17133	CHOP_698_699_709_peak_6892	intron (Sh3pxd2a, intron 1 of 14)	14087	Sh3pxd2a
chr2	143060731	143060993	263	143060882	10	9.41796	6.37239	6.17133	CHOP_698_699_709_peak_7691	promoter-TSS (B330016D10Rik)	-2207	Snrpb2
chr2	143914733	143914929	197	143914840	10	9.41796	6.37239	6.17133	CHOP_698_699_709_peak_7694	promoter-TSS (B3galnt1)	-500	Dstn
chr4	24897833	24898050	218	24897975	10	9.41796	6.37239	6.17133	CHOP_698_699_709_peak_8809	promoter-TSS (B3galnt2)	-142	Ndufaf4
chr4	126103848	126104170	323	126104093	10	9.41796	6.37239	6.17133	CHOP_698_699_709_peak_9338	promoter-TSS (B3gnt2)	52	Stk40
chr4	134183773	134184042	270	134183903	10	9.41796	6.37239	6.17133	CHOP_698_699_709_peak_9433	intron (Cep85, intron 1 of 13)	3178	Cep85
chr4	155668928	155669213	286	155669098	10	9.41796	6.37239	6.17133	CHOP_698_699_709_peak_9654	promoter-TSS (B4galnt1)	184	Mib2
chr5	112326320	112326527	208	112326429	10	9.41796	6.37239	6.17133	CHOP_698_699_709_peak_10176	promoter-TSS (B4galt7)	54	Tfip11
chr5	124552870	124553072	203	124552966	10	9.41796	6.37239	6.17133	CHOP_698_699_709_peak_10327	promoter-TSS (B9d2)	107	Ddx55
chr6	58544773	58544944	172	58544783	10	9.41796	6.37239	6.17133	CHOP_698_699_709_peak_10876	Intergenic	-51814	Abcg2
chr6	127330301	127330545	245	127330421	10	9.41796	6.37239	6.17133	CHOP_698_699_709_peak_11247	Intergenic	-22456	Gm38404
chr7	97334888	97335157	270	97335008	10	9.41796	6.37239	6.17133	CHOP_698_699_709_peak_11895	promoter-TSS (Bag6)	2699	Kctd21
chr9	101982030	101982201	172	101982183	10	9.41796	6.37239	6.17133	CHOP_698_699_709_peak_13592	intron (Ephb1, intron 9 of 14)	322860	Mir7243
chrX	51018790	51019011	222	51018856	10	9.41796	6.37239	6.17133	CHOP_698_699_709_peak_13891	promoter-TSS (Baiap2)	-882	Rap2c
chrX	71364611	71364981	371	71364725	10	9.41796	6.37239	6.17133	CHOP_698_699_709_peak_13914	promoter-TSS (Bap1)	36	Mtmr1
chrX	111894957	111895218	262	111895109	10	9.41796	6.37239	6.17133	CHOP_698_699_709_peak_14014	Intergenic	-198008	Hdx
chr4	40889379	40889553	175	40889487	10	9.4147	6.37044	6.16967	CHOP_698_699_709_peak_8868	Intergenic	-30590	Spink4
chr1	74141700	74141871	172	74141718	8	9.17438	6.36796	5.94116	CHOP_698_699_709_peak_308	intron (Rufy4, intron 10 of 11)	-12209	Cxcr2
chr11	85311117	85311346	230	85311239	11	9.66709	6.3637	6.40618	CHOP_698_699_709_peak_2282	promoter-TSS (Baz1b)	-23	Ppm1d
chr18	10181232	10181945	714	10181574	11	9.66709	6.3637	6.40618	CHOP_698_699_709_peak_6064	promoter-TSS (Bbc3)	204	Rock1
chr2	91963157	91963486	330	91963298	11	9.66709	6.3637	6.40618	CHOP_698_699_709_peak_7448	promoter-TSS (Bbip1)	242	Dgkz
chr11	102411549	102411822	274	102411657	8	9.1641	6.36285	5.93097	CHOP_698_699_709_peak_2463	Intergenic	-4168	Slc25a39
chr5	142818069	142818267	199	142818176	8	9.1641	6.36285	5.93097	CHOP_698_699_709_peak_10486	promoter-TSS (Bbs2)	-781	Tnrc18
chr17	56124643	56124870	228	56124730	12	9.96776	6.358	6.6839	CHOP_698_699_709_peak_5817	promoter-TSS (Bbs5)	-2810	Lrg1
chr4	116019756	116020074	319	116019974	8	9.15385	6.35775	5.92098	CHOP_698_699_709_peak_9238	promoter-TSS (BC003331)	-2013	Faah
chr11	76201837	76202174	338	76201986	15	11.0374	6.35321	7.68486	CHOP_698_699_709_peak_2179	promoter-TSS (BC003965)	-51	Fam57a
chr11	82781110	82781657	548	82781486	15	11.0374	6.35321	7.68486	CHOP_698_699_709_peak_2241	promoter-TSS (BC005537)	274	Lig3
chr13	24801559	24801878	320	24801724	15	11.0374	6.35321	7.68486	CHOP_698_699_709_peak_3365	promoter-TSS (BC005561)	61	BC005537
chr14	26534153	26534899	747	26534243	15	11.0374	6.35321	7.68486	CHOP_698_699_709_peak_3970	promoter-TSS (BC020402)	-786	Slmap
chr2	75832196	75832566	371	75832253	15	11.0374	6.35321	7.68486	CHOP_698_699_709_peak_7388	promoter-TSS (BC020402)	204	Agps
chr3	69126409	69126733	325	69126546	15	11.0374	6.35321	7.68486	CHOP_698_699_709_peak_8236	promoter-TSS (BC021614)	521	Kpna4
chr3	100685234	100686075	842	100685906	15	11.0374	6.35321	7.68486	CHOP_698_699_709_peak_8436	promoter-TSS (BC022687)	-181	Man1a2
chr4	84545439	84545723	285	84545573	15	11.0374	6.35321	7.68486	CHOP_698_699_709_peak_9062	intron (Bnc2, intron 2 of 5)	129505	Bnc2
chr4	147940789	147941254	466	147940995	15	11.0374	6.35321	7.68486	CHOP_698_699_709_peak_9566	promoter-TSS (BC026585)	126	2510039O18Rik
chr5	115565126	115565609	484	115565320	15	11.0374	6.35321	7.68486	CHOP_698_699_709_peak_10223	promoter-TSS (BC030336)	104	Gcn1l1
chr6	85915781	85916010	230	85915915	15	11.0374	6.35321	7.68486	CHOP_698_699_709_peak_10988	promoter-TSS (BC031361)	176	Tprkb
chr8	92355773	92355998	226	92355905	15	11.0374	6.35321	7.68486	CHOP_698_699_709_peak_12708	promoter-TSS (BC037704)	235	Crnde
chr8	121950510	121951133	624	121951006	15	11.0374	6.35321	7.68486	CHOP_698_699_709_peak_12911	promoter-TSS (BC048403)	329	Banp
chrX	47873549	47873833	285	47873681	15	11.0374	6.35321	7.68486	CHOP_698_699_709_peak_13881	intron (Smarca1, intron 9 of 23)	18861	Smarca1
chr17	34031858	34032054	197	34031918	13	10.3001	6.35313	6.98412	CHOP_698_699_709_peak_5686	promoter-TSS (BC048644)	144	Rxrb
chr17	74085972	74086147	176	74086015	13	10.3001	6.35313	6.98412	CHOP_698_699_709_peak_5914	Intergenic	-38143	Srd5a2
chr11	38709032	38709203	172	38709072	8	9.14363	6.35265	5.91078	CHOP_698_699_709_peak_1858	Intergenic	-189072	Gm12130
chr2	11568186	11568367	182	11568346	8	9.13343	6.34756	5.90096	CHOP_698_699_709_peak_7009	Intergenic	34923	Rbm17
chr19	23140694	23141808	1115	23141593	20	13.0256	6.34321	9.5509	CHOP_698_699_709_peak_6672	promoter-TSS (BC049715)	25	Klf9
chr2	132140398	132140690	293	132140541	8	9.12327	6.34248	5.89301	CHOP_698_699_709_peak_7648	intron (Slc23a2, intron 1 of 15)	4564	Slc23a2
chr4	129161179	129161362	184	129161263	8	9.12327	6.34248	5.89301	CHOP_698_699_709_peak_9370	intron (S100pbp, intron 5 of 6)	24210	Fndc5
chr1	13488033	13488263	231	13488159	8	9.11313	6.33741	5.88289	CHOP_698_699_709_peak_40	Intergenic	101762	Tram1
chr10	128526019	128526209	191	128526081	8	9.11313	6.33741	5.88289	CHOP_698_699_709_peak_1666	promoter-TSS (BC049762)	-255	Esyt1
chr13	31186532	31186703	172	31186620	8	9.11313	6.33741	5.88289	CHOP_698_699_709_peak_3392	Intergenic	54469	4930401O12Rik
chr4	6946088	6946261	174	6946240	8	9.11313	6.33741	5.88289	CHOP_698_699_709_peak_8739	intron (Tox, intron 1 of 8)	44549	Tox
chr4	48273223	48273420	198	48273289	8	9.11313	6.33741	5.88289	CHOP_698_699_709_peak_8944	intron (Erp44, intron 1 of 11)	6268	Erp44
chr7	90136826	90137063	238	90136928	8	9.11313	6.33741	5.88289	CHOP_698_699_709_peak_11876	intron (Picalm, intron 1 of 19)	6712	Picalm
chr10	15746879	15747260	382	15747155	9	9.16028	6.33268	5.9272	CHOP_698_699_709_peak_962	Intergenic	-44708	C330004P14Rik
chr17	36837166	36837410	245	36837285	9	9.16028	6.33268	5.9272	CHOP_698_699_709_peak_5721	promoter-TSS (BC065397)	142	Trim26
chr18	13972763	13972934	172	13972863	9	9.16028	6.33268	5.9272	CHOP_698_699_709_peak_6105	promoter-TSS (BC089597)	-115	Zfp521
chr9	11591088	11591259	172	11591188	9	9.16028	6.33268	5.9272	CHOP_698_699_709_peak_13025	Intergenic	-686398	Cntn5
chr1	54486880	54487051	172	54486899	8	9.10302	6.33235	5.87313	CHOP_698_699_709_peak_190	intron (Pgap1, intron 24 of 26)	-47994	Gtf3c3
chr15	96455835	96456192	358	96456058	8	9.10302	6.33235	5.87313	CHOP_698_699_709_peak_4885	intron (Scaf11, intron 1 of 14)	4830	Scaf11
chr6	50132851	50133057	207	50132992	8	9.10302	6.33235	5.87313	CHOP_698_699_709_peak_10822	intron (Mpp6, intron 1 of 13)	22713	Mpp6
chr12	80643706	80643893	188	80643749	10	9.34513	6.32882	6.10153	CHOP_698_699_709_peak_3037	promoter-TSS (Bcap29)	62	Erh
chr7	65527296	65527484	189	65527431	10	9.34513	6.32882	6.10153	CHOP_698_699_709_peak_11728	Intergenic	-54641	BC046251
chr10	63023015	63023489	475	63023402	11	9.60523	6.3256	6.34573	CHOP_698_699_709_peak_1224	promoter-TSS (Bcl2)	597	Hnrnph3
chr15	9911073	9911244	172	9911092	11	9.60523	6.3256	6.34573	CHOP_698_699_709_peak_4423	Intergenic	-162290	Spef2
chr14	39473010	39473648	639	39473097	12	9.91128	6.32289	6.63627	CHOP_698_699_709_peak_4032	promoter-TSS (Bcl2l1)	-241	Nrg3
chr15	79742049	79742220	172	79742147	12	9.91128	6.32289	6.63627	CHOP_698_699_709_peak_4749	promoter-TSS (Bcl2l10)	402	Sun2
chr5	115631959	115632249	291	115632091	12	9.91128	6.32289	6.63627	CHOP_698_699_709_peak_10224	promoter-TSS (Bcl2l11)	117	Rab35
chr10	13193052	13193280	229	13193169	12	9.90997	6.32207	6.63509	CHOP_698_699_709_peak_952	promoter-TSS (Bcl7b)	-29	Ltv1
chr11	78104598	78104980	383	78104762	12	9.90997	6.32207	6.63509	CHOP_698_699_709_peak_2200	intron (Fam222b, intron 1 of 2)	10116	Fam222b
chr11	102447468	102447828	361	102447684	12	9.90997	6.32207	6.63509	CHOP_698_699_709_peak_2466	promoter-TSS (Bcl9)	15	Fam171a2
chr11	120572883	120573311	429	120573003	12	9.90997	6.32207	6.63509	CHOP_698_699_709_peak_2681	promoter-TSS (Bdp1)	-161	P4hb
chr13	41606240	41606634	395	41606334	12	9.90997	6.32207	6.63509	CHOP_698_699_709_peak_3473	promoter-TSS (Bend5)	221	Tmem170b
chr13	54565036	54565355	320	54565171	12	9.90997	6.32207	6.63509	CHOP_698_699_709_peak_3560	promoter-TSS (Bend6)	187	4833439L19Rik
chr14	18893554	18893827	274	18893681	12	9.90997	6.32207	6.63509	CHOP_698_699_709_peak_3927	promoter-TSS (Bhlhe41)	-63	Ube2e2
chr14	120389104	120389318	215	120389156	12	9.90997	6.32207	6.63509	CHOP_698_699_709_peak_4363	intron (Mbnl2, intron 5 of 7)	-89250	Rap2a
chr15	12204901	12205596	696	12205481	12	9.90997	6.32207	6.63509	CHOP_698_699_709_peak_4444	promoter-TSS (Bicc1)	154	Mtmr12
chr15	31251401	31251576	176	31251470	12	9.90997	6.32207	6.63509	CHOP_698_699_709_peak_4485	intron (Dap, intron 2 of 3)	27103	Dap
chr15	76343473	76343939	467	76343588	12	9.90997	6.32207	6.63509	CHOP_698_699_709_peak_4694	promoter-TSS (Birc2)	183	Cyc1
chr15	81811528	81811699	172	81811596	12	9.90997	6.32207	6.63509	CHOP_698_699_709_peak_4776	promoter-TSS (Birc6)	199	Tef
chr16	4213205	4213526	322	4213279	12	9.90997	6.32207	6.63509	CHOP_698_699_709_peak_4978	promoter-TSS (Blmh)	39	Crebbp
chr16	4879646	4880045	400	4879902	12	9.90997	6.32207	6.63509	CHOP_698_699_709_peak_4996	promoter-TSS (Bloodlinc)	6	Ubald1
chr17	35263050	35263360	311	35263312	12	9.90997	6.32207	6.63509	CHOP_698_699_709_peak_5709	promoter-TSS (Bmf)	82	H2-L
chr17	47436596	47436938	343	47436697	12	9.90997	6.32207	6.63509	CHOP_698_699_709_peak_5770	promoter-TSS (Bmi1)	128	AI661453
chr18	73754132	73754414	283	73754268	12	9.90997	6.32207	6.63509	CHOP_698_699_709_peak_6427	promoter-TSS (Bmp2k)	206	Elac1
chr19	4000670	4000851	182	4000737	12	9.90997	6.32207	6.63509	CHOP_698_699_709_peak_6517	promoter-TSS (Bmpr1a)	180	Nudt8
chr19	18631601	18631898	298	18631770	12	9.90997	6.32207	6.63509	CHOP_698_699_709_peak_6652	promoter-TSS (Bmpr2)	64	Ostf1
chr2	91070118	91070340	223	91070217	12	9.90997	6.32207	6.63509	CHOP_698_699_709_peak_7429	promoter-TSS (Bms1)	86	Slc39a13
chr2	163419055	163419505	451	163419348	12	9.90997	6.32207	6.63509	CHOP_698_699_709_peak_7841	promoter-TSS (Bmyc)	190	Oser1
chr2	167661364	167661819	456	167661518	12	9.90997	6.32207	6.63509	CHOP_698_699_709_peak_7894	promoter-TSS (Bnc1)	-47	Tmem189
chr4	40143341	40143575	235	40143406	12	9.90997	6.32207	6.63509	CHOP_698_699_709_peak_8857	promoter-TSS (Bnc2)	193	Aco1
chr4	44981329	44981602	274	44981454	12	9.90997	6.32207	6.63509	CHOP_698_699_709_peak_8904	promoter-TSS (Bnip3)	54	Grhpr
chr4	88938355	88938706	352	88938574	12	9.90997	6.32207	6.63509	CHOP_698_699_709_peak_9079	Intergenic	-27868	Mir31
chr6	83317142	83317322	181	83317282	12	9.90997	6.32207	6.63509	CHOP_698_699_709_peak_10979	promoter-TSS (Bod1)	372	Mthfd2
chr6	108783065	108783242	178	108783130	12	9.90997	6.32207	6.63509	CHOP_698_699_709_peak_11109	promoter-TSS (Bod1l)	94	Arl8b
chr7	99182467	99182673	207	99182598	12	9.90997	6.32207	6.63509	CHOP_698_699_709_peak_11921	promoter-TSS (Bola1)	143	Dgat2
chr7	143052989	143053395	407	143053147	12	9.90997	6.32207	6.63509	CHOP_698_699_709_peak_12208	promoter-TSS (Bola1)	442	Cd81
chr8	84800184	84800622	439	84800293	12	9.90997	6.32207	6.63509	CHOP_698_699_709_peak_12646	promoter-TSS (Bola2)	-65	Nfix
chrX	60403783	60404320	538	60404150	12	9.90997	6.32207	6.63509	CHOP_698_699_709_peak_13901	promoter-TSS (Boll)	-70	Atp11c
chr10	53379234	53379832	599	53379632	17	11.7622	6.31911	8.36077	CHOP_698_699_709_peak_1156	promoter-TSS (Boll)	318	Cep85l
chr12	111758869	111759053	185	111758959	17	11.7622	6.31911	8.36077	CHOP_698_699_709_peak_3243	promoter-TSS (Bphl)	112	Klc1
chr15	44748326	44748605	280	44748492	17	11.7622	6.31911	8.36077	CHOP_698_699_709_peak_4554	exon (Sybu, exon 1 of 7)	-39298	2310069G16Rik
chr15	64382300	64382977	678	64382824	17	11.7622	6.31911	8.36077	CHOP_698_699_709_peak_4647	promoter-TSS (Bpnt1)	281	Asap1
chr15	76477322	76477562	241	76477468	17	11.7622	6.31911	8.36077	CHOP_698_699_709_peak_4696	promoter-TSS (Bptf)	-3	Hsf1
chr2	127270084	127270787	704	127270618	17	11.7622	6.31911	8.36077	CHOP_698_699_709_peak_7603	promoter-TSS (Brap)	206	Stard7
chr5	34853616	34853790	175	34853650	8	9.06288	6.31218	5.83456	CHOP_698_699_709_peak_9832	intron (Htt, intron 36 of 66)	-62212	Msantd1
chr1	88014663	88014878	216	88014819	8	9.04297	6.30214	5.81656	CHOP_698_699_709_peak_390	Intergenic	-6219	Usp40
chr13	98923521	98923729	209	98923643	8	9.04297	6.30214	5.81656	CHOP_698_699_709_peak_3764	promoter-TSS (Brca2)	2759	Tnpo1
chr18	84089524	84089702	179	84089610	8	9.03306	6.29713	5.80676	CHOP_698_699_709_peak_6481	promoter-TSS (Brd2)	1455	Zadh2
chr12	69986850	69987366	517	69987207	19	12.5214	6.29209	9.08756	CHOP_698_699_709_peak_2959	promoter-TSS (Brd4)	-106	Sav1
chr16	30008787	30009209	423	30009051	19	12.5214	6.29209	9.08756	CHOP_698_699_709_peak_5176	promoter-TSS (Bre)	331	4632428C04Rik
chr5	9265973	9266411	439	9266193	19	12.5214	6.29209	9.08756	CHOP_698_699_709_peak_9706	promoter-TSS (Brms1l)	-1	9330182L06Rik
chr17	88440793	88441074	282	88441009	14	10.5558	6.28846	7.22886	CHOP_698_699_709_peak_6013	promoter-TSS (Brox)	221	Foxn2
chr1	160792288	160792484	197	160792428	11	9.5442	6.28797	6.28818	CHOP_698_699_709_peak_685	intron (Rabgap1l, intron 1 of 20)	-114025	Rc3h1
chr7	110018296	110018937	642	110018370	11	9.5442	6.28797	6.28818	CHOP_698_699_709_peak_11985	promoter-TSS (Brpf3)	191	Ipo7
chr17	12823388	12823559	172	12823392	9	9.08041	6.28747	5.8509	CHOP_698_699_709_peak_5503	intron (Airn, intron 1 of 2)	44670	Mas1
chr8	117700798	117701114	317	117700991	9	9.08041	6.28747	5.8509	CHOP_698_699_709_peak_12873	promoter-TSS (Btbd1)	-990	Hsd17b2
chr1	42734164	42734337	174	42734247	8	9.01332	6.28714	5.79212	CHOP_698_699_709_peak_153	Intergenic	-16462	Dalir
chr1	182506681	182506852	172	182506772	8	9.01332	6.28714	5.79212	CHOP_698_699_709_peak_818	intron (Capn2, intron 2 of 20)	10717	Capn2
chr12	59933153	59933324	172	59933168	8	9.01332	6.28714	5.79212	CHOP_698_699_709_peak_2933	Intergenic	-713755	Fbxo33
chr14	63050205	63050376	172	63050352	8	9.01332	6.28714	5.79212	CHOP_698_699_709_peak_4173	Intergenic	3299	Defb42
chr15	38347834	38348172	339	38347921	8	9.01332	6.28714	5.79212	CHOP_698_699_709_peak_4521	Intergenic	-47292	Klf10
chr16	44061463	44061777	315	44061522	8	9.01332	6.28714	5.79212	CHOP_698_699_709_peak_5273	Intergenic	-33675	Gramd1c
chr18	50133887	50134234	348	50133927	8	9.01332	6.28714	5.79212	CHOP_698_699_709_peak_6286	intron (Hsd17b4, intron 2 of 23)	5859	Hsd17b4
chr2	74799796	74800105	310	74799950	8	9.01332	6.28714	5.79212	CHOP_698_699_709_peak_7377	Intergenic	-25862	Mtx2
chr2	103847165	103847418	254	103847281	8	9.01332	6.28714	5.79212	CHOP_698_699_709_peak_7486	Intergenic	-36669	4930547E08Rik
chr4	117915062	117915388	327	117915134	8	9.01332	6.28714	5.79212	CHOP_698_699_709_peak_9264	promoter-TSS (Btbd2)	-226	Ipo13
chr5	33652291	33652497	207	33652432	8	9.01332	6.28714	5.79212	CHOP_698_699_709_peak_9820	promoter-TSS (Btbd6)	180	Slbp
chr7	123124805	123125075	271	123124956	8	9.01332	6.28714	5.79212	CHOP_698_699_709_peak_12086	promoter-TSS (Btbd9)	1055	Tnrc6a
chr8	84270512	84270683	172	84270594	8	9.01332	6.28714	5.79212	CHOP_698_699_709_peak_12636	promoter-TSS (Btf3)	-195	Ccdc130
chr8	105066483	105066654	172	105066522	8	9.01332	6.28714	5.79212	CHOP_698_699_709_peak_12759	Intergenic	-17187	Ces3b
chr8	106637457	106637628	172	106637498	8	9.01332	6.28714	5.79212	CHOP_698_699_709_peak_12792	intron (Cdh1, intron 2 of 15)	34174	Cdh1
chr10	61680335	61680567	233	61680499	14	10.5512	6.28568	7.22437	CHOP_698_699_709_peak_1211	promoter-TSS (Btf3l4)	130	Sar1a
chr11	20631704	20632586	883	20632430	14	10.5512	6.28568	7.22437	CHOP_698_699_709_peak_1782	exon (Sertad2, exon 1 of 2)	88892	Sertad2
chr11	96789211	96789515	305	96789369	14	10.5512	6.28568	7.22437	CHOP_698_699_709_peak_2375	promoter-TSS (Btg2)	227	Cbx1
chr11	102145582	102145831	250	102145680	14	10.5512	6.28568	7.22437	CHOP_698_699_709_peak_2450	promoter-TSS (Bud31)	193	Nags
chr12	111907852	111908046	195	111907930	14	10.5512	6.28568	7.22437	CHOP_698_699_709_peak_3246	promoter-TSS (Bud31)	106	Ppp1r13b
chr13	84626994	84627168	175	84627025	14	10.5512	6.28568	7.22437	CHOP_698_699_709_peak_3696	Intergenic	404785	Tmem161b
chr14	78849041	78849504	464	78849402	14	10.5512	6.28568	7.22437	CHOP_698_699_709_peak_4271	promoter-TSS (Bzw2)	94	Vwa8
chr16	53601155	53601423	269	53601292	14	10.5512	6.28568	7.22437	CHOP_698_699_709_peak_5304	Intergenic	-785545	4930404A05Rik
chr17	28691952	28692556	605	28692101	14	10.5512	6.28568	7.22437	CHOP_698_699_709_peak_5622	promoter-TSS (C030016D13Rik)	912	Mapk14
chr19	4625532	4625762	231	4625682	14	10.5512	6.28568	7.22437	CHOP_698_699_709_peak_6532	promoter-TSS (C030039L03Rik)	-30	Rce1
chr2	125672900	125673759	860	125673061	14	10.5512	6.28568	7.22437	CHOP_698_699_709_peak_7590	promoter-TSS (C130036L24Rik)	229	Eid1
chr2	151542607	151542967	361	151542824	14	10.5512	6.28568	7.22437	CHOP_698_699_709_peak_7739	promoter-TSS (C130074G19Rik)	304	Fkbp1a
chr3	136669974	136670908	935	136670655	14	10.5512	6.28568	7.22437	CHOP_698_699_709_peak_8617	promoter-TSS (C1galt1)	375	Ppp3ca
chr5	3733119	3733331	213	3733177	14	10.5512	6.28568	7.22437	CHOP_698_699_709_peak_9680	intron (Ankib1, intron 6 of 19)	69899	Ankib1
chr5	121618903	121619152	250	121619068	14	10.5512	6.28568	7.22437	CHOP_698_699_709_peak_10271	promoter-TSS (C2cd3)	-89	Acad12
chr7	110259089	110259261	173	110259205	14	10.5512	6.28568	7.22437	CHOP_698_699_709_peak_11992	intron (Swap70, intron 3 of 11)	37472	Swap70
chr7	123369386	123370068	683	123369815	14	10.5512	6.28568	7.22437	CHOP_698_699_709_peak_12088	promoter-TSS (C2cd4c)	188	Arhgap17
chr8	22706368	22706570	203	22706442	14	10.5512	6.28568	7.22437	CHOP_698_699_709_peak_12307	promoter-TSS (C330006A16Rik)	114	Ikbkb
chr8	105170684	105170913	230	105170784	14	10.5512	6.28568	7.22437	CHOP_698_699_709_peak_12763	promoter-TSS (C330013E15Rik)	124	Cbfb
chr8	115706042	115706556	515	115706483	14	10.5512	6.28568	7.22437	CHOP_698_699_709_peak_12859	promoter-TSS (C330018D20Rik)	595	Maf
chr11	69401650	69401828	179	69401704	8	9.00349	6.28216	5.78335	CHOP_698_699_709_peak_2094	intron (Kdm6b, intron 16 of 22)	-3505	Tmem88
chr8	69901577	69901779	203	69901673	8	8.99368	6.27718	5.77392	CHOP_698_699_709_peak_12514	promoter-TSS (C330027C09Rik)	-537	Tssk6
chr1	105020534	105020707	174	105020650	9	9.05476	6.27289	5.82648	CHOP_698_699_709_peak_468	Intergenic	251801	Cdh20
chr1	134251560	134251831	272	134251668	9	9.05476	6.27289	5.82648	CHOP_698_699_709_peak_569	Intergenic	-16238	Adora1
chr1	170843506	170843741	236	170843577	9	9.05476	6.27289	5.82648	CHOP_698_699_709_peak_736	intron (Atf6, intron 4 of 15)	24148	Atf6
chr1	184060533	184060770	238	184060670	9	9.05476	6.27289	5.82648	CHOP_698_699_709_peak_826	intron (Dusp10, intron 2 of 3)	26190	Dusp10
chr10	18074271	18074447	177	18074353	9	9.05476	6.27289	5.82648	CHOP_698_699_709_peak_970	intron (Reps1, intron 1 of 18)	18419	Reps1
chr10	42636108	42636280	173	42636114	9	9.05476	6.27289	5.82648	CHOP_698_699_709_peak_1113	Intergenic	-42722	Ostm1
chr10	44005761	44005958	198	44005888	9	9.05476	6.27289	5.82648	CHOP_698_699_709_peak_1126	promoter-TSS (C630043F03Rik)	-1013	Aim1
chr10	128952690	128952878	189	128952846	9	9.05476	6.27289	5.82648	CHOP_698_699_709_peak_1673	intron (Itga7, intron 21 of 24)	8204	Mettl7b
chr11	6000668	6000839	172	6000759	9	9.05476	6.27289	5.82648	CHOP_698_699_709_peak_1718	intron (Camk2b, intron 4 of 19)	44995	Ykt6
chr11	49203369	49203612	244	49203510	9	9.05476	6.27289	5.82648	CHOP_698_699_709_peak_1900	promoter-TSS (Cabp7)	-10	Zfp62
chr11	52521548	52521874	327	52521709	9	9.05476	6.27289	5.82648	CHOP_698_699_709_peak_1942	Intergenic	125283	9530068E07Rik
chr11	84667287	84667566	280	84667405	9	9.05476	6.27289	5.82648	CHOP_698_699_709_peak_2270	Intergenic	53006	1700109G15Rik
chr11	101140311	101140620	310	101140477	9	9.05476	6.27289	5.82648	CHOP_698_699_709_peak_2439	Intergenic	-15419	Tubg2
chr11	112109233	112109404	172	112109364	9	9.05476	6.27289	5.82648	CHOP_698_699_709_peak_2565	Intergenic	602038	BC006965
chr11	115187079	115187543	465	115187420	9	9.05476	6.27289	5.82648	CHOP_698_699_709_peak_2582	promoter-TSS (Cacna1a)	5	Nat9
chr14	20223874	20224045	172	20224027	9	9.05476	6.27289	5.82648	CHOP_698_699_709_peak_3933	Intergenic	-42177	Kcnk5
chr16	45575965	45576136	172	45576110	9	9.05476	6.27289	5.82648	CHOP_698_699_709_peak_5282	intron (Slc9c1, intron 15 of 27)	-34390	Gcsam
chr17	25801097	25801272	176	25801177	9	9.05476	6.27289	5.82648	CHOP_698_699_709_peak_5571	Intergenic	-4139	Metrn
chr19	5260532	5260703	172	5260554	9	9.05476	6.27289	5.82648	CHOP_698_699_709_peak_6538	intron (Pacs1, intron 1 of 23)	12502	Pacs1
chr19	43794108	43794305	198	43794204	9	9.05476	6.27289	5.82648	CHOP_698_699_709_peak_6835	intron (Abcc2, intron 2 of 31)	11898	Abcc2
chr2	9042497	9042698	202	9042551	9	9.05476	6.27289	5.82648	CHOP_698_699_709_peak_7002	Intergenic	-146918	1700061F12Rik
chr3	53323517	53323713	197	53323555	9	9.05476	6.27289	5.82648	CHOP_698_699_709_peak_8162	Intergenic	139643	Nhlrc3
chr3	83052770	83052953	184	83052858	9	9.05476	6.27289	5.82648	CHOP_698_699_709_peak_8277	promoter-TSS (Cacng4)	-2677	Plrg1
chr4	15925926	15926160	235	15926035	9	9.05476	6.27289	5.82648	CHOP_698_699_709_peak_8784	intron (Decr1, intron 5 of 9)	16948	Mir6400
chr4	102759322	102759530	209	102759415	9	9.05476	6.27289	5.82648	CHOP_698_699_709_peak_9141	promoter-TSS (Cacul1)	-709	Sgip1
chr4	136452101	136452375	275	136452264	9	9.05476	6.27289	5.82648	CHOP_698_699_709_peak_9470	Intergenic	-17523	Luzp1
chr4	141545133	141545385	253	141545285	9	9.05476	6.27289	5.82648	CHOP_698_699_709_peak_9521	promoter-TSS (Cad)	-903	B330016D10Rik
chr5	51134071	51134386	316	51134230	9	9.05476	6.27289	5.82648	CHOP_698_699_709_peak_9887	Intergenic	419693	Ppargc1a
chr5	76850262	76850433	172	76850412	9	9.05476	6.27289	5.82648	CHOP_698_699_709_peak_9982	intron (C530008M17Rik, intron 3 of 8)	9748	C530008M17Rik
chr5	92042830	92043097	268	92042972	9	9.05476	6.27289	5.82648	CHOP_698_699_709_peak_10043	promoter-TSS (Cadm2)	79	Cdkl2
chr5	118305743	118305914	172	118305759	9	9.05476	6.27289	5.82648	CHOP_698_699_709_peak_10243	Intergenic	60601	2410131K14Rik
chr5	135510989	135511160	172	135511004	9	9.05476	6.27289	5.82648	CHOP_698_699_709_peak_10404	intron (Hip1, intron 1 of 30)	34048	Hip1
chr5	137338322	137338547	226	137338445	9	9.05476	6.27289	5.82648	CHOP_698_699_709_peak_10431	Intergenic	-4852	Slc12a9
chr6	48079966	48080138	173	48079977	9	9.05476	6.27289	5.82648	CHOP_698_699_709_peak_10806	intron (Zfp746, intron 4 of 6)	6541	Zfp746
chr6	113431179	113431385	207	113431312	9	9.05476	6.27289	5.82648	CHOP_698_699_709_peak_11124	intron (Cidec, intron 3 of 5)	4473	Cidec
chr6	119902813	119903270	458	119902892	9	9.05476	6.27289	5.82648	CHOP_698_699_709_peak_11183	promoter-TSS (Cadps2)	343	Rad52
chr7	19023571	19023927	357	19023684	9	9.05476	6.27289	5.82648	CHOP_698_699_709_peak_11456	promoter-TSS (Calm1)	-210	Foxa3
chr7	66689905	66690076	172	66689984	9	9.05476	6.27289	5.82648	CHOP_698_699_709_peak_11747	promoter-TSS (Calm2)	101	Lins
chr7	141447627	141447805	179	141447711	9	9.05476	6.27289	5.82648	CHOP_698_699_709_peak_12198	promoter-TSS (Calm3)	66	Rplp2
chr8	16917339	16917510	172	16917490	9	9.05476	6.27289	5.82648	CHOP_698_699_709_peak_12284	intron (Csmd1, intron 3 of 69)	617961	Csmd1
chr8	60993056	60993273	218	60993178	9	9.05476	6.27289	5.82648	CHOP_698_699_709_peak_12475	promoter-TSS (Calr)	-29	Nek1
chr8	71676518	71676698	181	71676533	9	9.05476	6.27289	5.82648	CHOP_698_699_709_peak_12567	promoter-TSS (Calu)	225	Jak3
chr8	77907745	77907920	176	77907826	9	9.05476	6.27289	5.82648	CHOP_698_699_709_peak_12600	Intergenic	-183380	Ednra
chr8	95113845	95114016	172	95113968	9	9.05476	6.27289	5.82648	CHOP_698_699_709_peak_12732	promoter-TSS (Kifc3)	28610	Kifc3
chr8	122611635	122611836	202	122611731	9	9.05476	6.27289	5.82648	CHOP_698_699_709_peak_12920	promoter-TSS (Camk2d)	109	Trappc2l
chr9	63132862	63133113	252	63133001	9	9.05476	6.27289	5.82648	CHOP_698_699_709_peak_13324	Intergenic	13993	Skor1
chrX	74085464	74085770	307	74085634	9	9.05476	6.27289	5.82648	CHOP_698_699_709_peak_13927	promoter-TSS (Camk2g)	73	Mecp2
chr10	49969974	49970157	184	49970016	21	13.3026	6.27016	9.81939	CHOP_698_699_709_peak_1147	Intergenic	-181311	Grik2
chr3	128936603	128936892	290	128936751	21	13.3026	6.27016	9.81939	CHOP_698_699_709_peak_8572	Intergenic	-277185	Pitx2
chr18	56676130	56676339	210	56676234	8	8.96443	6.2623	5.74517	CHOP_698_699_709_peak_6321	Intergenic	-31579	Lmnb1
chr11	5541767	5542068	302	5541923	16	11.2644	6.25813	7.90388	CHOP_698_699_709_peak_1714	promoter-TSS (Camk2n2)	300	Ccdc117
chr14	77036468	77036953	486	77036639	16	11.2644	6.25813	7.90388	CHOP_698_699_709_peak_4266	promoter-TSS (Camsap2)	-62	Ccdc122
chr15	85735352	85735734	383	85735539	16	11.2644	6.25813	7.90388	CHOP_698_699_709_peak_4826	promoter-TSS (Camta1)	-233	Ppara
chr18	11840034	11840264	231	11840146	16	11.2644	6.25813	7.90388	CHOP_698_699_709_peak_6082	promoter-TSS (Cand1)	289	Mir1901
chr2	134643723	134644228	506	134643874	16	11.2644	6.25813	7.90388	CHOP_698_699_709_peak_7664	promoter-TSS (Canx)	146	Tmx4
chr5	41707592	41707862	271	41707721	16	11.2644	6.25813	7.90388	CHOP_698_699_709_peak_9862	promoter-TSS (Capn1)	428	Rab28
chr5	124249253	124249925	673	124249380	16	11.2644	6.25813	7.90388	CHOP_698_699_709_peak_10318	promoter-TSS (Capn7)	171	Pitpnm2
chr6	6578322	6578667	346	6578442	16	11.2644	6.25813	7.90388	CHOP_698_699_709_peak_10603	promoter-TSS (Caprin1)	164	Shfm1
chr8	111094528	111095014	487	111094666	16	11.2644	6.25813	7.90388	CHOP_698_699_709_peak_12836	promoter-TSS (Capza2)	26	Pdpr
chr9	35199716	35200083	368	35199885	16	11.2644	6.25813	7.90388	CHOP_698_699_709_peak_13126	promoter-TSS (Capzb)	392	Tirap
chr18	39816278	39816466	189	39816372	8	8.95473	6.25736	5.73557	CHOP_698_699_709_peak_6244	Intergenic	42875	Pabpc2
chr9	71771024	71771196	173	71771152	9	9.00215	6.2429	5.78204	CHOP_698_699_709_peak_13424	promoter-TSS (Car8)	492	Cgnl1
chr9	103230163	103230417	255	103230272	9	9.00215	6.2429	5.78204	CHOP_698_699_709_peak_13604	promoter-TSS (Card10)	-4	Trf
chr1	135219860	135220168	309	135220001	8	8.91621	6.23766	5.69783	CHOP_698_699_709_peak_584	Intergenic	38458	Elf3
chr14	55015390	55015570	181	55015490	8	8.91621	6.23766	5.69783	CHOP_698_699_709_peak_4110	promoter-TSS (Carhsp1)	26	Ngdn
chr17	15573911	15574114	204	15574000	8	8.91621	6.23766	5.69783	CHOP_698_699_709_peak_5519	Intergenic	-10689	Prdm9
chr4	40854246	40854423	178	40854313	8	8.91621	6.23766	5.69783	CHOP_698_699_709_peak_8867	promoter-TSS (Carm1)	203	B4galt1
chr4	151088802	151088985	184	151088857	8	8.91621	6.23766	5.69783	CHOP_698_699_709_peak_9610	promoter-TSS (Cars)	-677	Gm13090
chr5	127618315	127618486	172	127618337	8	8.91621	6.23766	5.69783	CHOP_698_699_709_peak_10345	promoter-TSS (Casc5)	-1008	Slc15a4
chr9	3029365	3029960	596	3029820	8	8.91621	6.23766	5.69783	CHOP_698_699_709_peak_13006	Intergenic	9081	Mir101c
chr1	82839351	82839654	304	82839502	18	12.0178	6.23655	8.60518	CHOP_698_699_709_peak_359	promoter-TSS (Casp2)	19	Agfg1
chr10	9900971	9901317	347	9901031	18	12.0178	6.23655	8.60518	CHOP_698_699_709_peak_938	promoter-TSS (Cat)	-104	Stxbp5
chr18	36286791	36287314	524	36287147	18	12.0178	6.23655	8.60518	CHOP_698_699_709_peak_6210	exon (Pura, exon 2 of 2)	5890	Pura
chr8	32008510	32008933	424	32008638	18	12.0178	6.23655	8.60518	CHOP_698_699_709_peak_12345	Intergenic	-90518	Nrg1
chr1	92473600	92473771	172	92473675	11	9.4604	6.23619	6.21086	CHOP_698_699_709_peak_434	promoter-TSS (Cbfa2t2)	73	Ndufa10
chr1	131096791	131096984	194	131096906	11	9.4604	6.23619	6.21086	CHOP_698_699_709_peak_531	promoter-TSS (Cbfa2t3)	656	Mapkapk2
chr10	90390115	90390286	172	90390168	11	9.4604	6.23619	6.21086	CHOP_698_699_709_peak_1445	intron (Anks1b, intron 12 of 24)	-185527	Anks1b
chr11	40692370	40692690	321	40692607	11	9.4604	6.23619	6.21086	CHOP_698_699_709_peak_1864	promoter-TSS (Cbl)	2673	Mat2b
chr13	48987296	48987467	172	48987441	11	9.4604	6.23619	6.21086	CHOP_698_699_709_peak_3527	Intergenic	19269	Fam120aos
chr14	70577788	70577959	172	70577891	11	9.4604	6.23619	6.21086	CHOP_698_699_709_peak_4228	promoter-TSS (Cblc)	26	Nudt18
chr15	89429340	89429516	177	89429441	11	9.4604	6.23619	6.21086	CHOP_698_699_709_peak_4856	promoter-TSS (Cbll1)	499	Chkb
chr15	98510372	98510545	174	98510408	11	9.4604	6.23619	6.21086	CHOP_698_699_709_peak_4909	Intergenic	9376	Snora34
chr16	49644188	49644449	262	49644301	11	9.4604	6.23619	6.21086	CHOP_698_699_709_peak_5291	Intergenic	-54976	Ift57
chr18	10921181	10921355	175	10921269	11	9.4604	6.23619	6.21086	CHOP_698_699_709_peak_6074	Intergenic	-131242	Gata6
chr19	38223971	38224176	206	38224113	11	9.4604	6.23619	6.21086	CHOP_698_699_709_peak_6778	promoter-TSS (Cbwd1)	59	Fra10ac1
chr2	127248469	127248729	261	127248576	11	9.4604	6.23619	6.21086	CHOP_698_699_709_peak_7602	promoter-TSS (Cbx2)	624	Tmem127
chr2	154558716	154558991	276	154558829	11	9.4604	6.23619	6.21086	CHOP_698_699_709_peak_7771	promoter-TSS (Cbx7)	0	Necab3
chr3	27456718	27456938	221	27456852	11	9.4604	6.23619	6.21086	CHOP_698_699_709_peak_8057	intron (Fndc3b, intron 20 of 25)	85477	Ghsr
chr3	86223900	86224298	399	86223979	11	9.4604	6.23619	6.21086	CHOP_698_699_709_peak_8292	promoter-TSS (Cc2d1b)	-591	Lrba
chr4	9475427	9475740	314	9475585	11	9.4604	6.23619	6.21086	CHOP_698_699_709_peak_8755	intron (Asph, intron 20 of 22)	193579	Asph
chr4	14930437	14930865	429	14930740	11	9.4604	6.23619	6.21086	CHOP_698_699_709_peak_8780	promoter-TSS (Ccbl1)	10	Gm11837
chr4	120951690	120951865	176	120951781	11	9.4604	6.23619	6.21086	CHOP_698_699_709_peak_9301	promoter-TSS (Ccdc115)	-76	Zfp69
chr4	126286811	126286991	181	126286903	11	9.4604	6.23619	6.21086	CHOP_698_699_709_peak_9343	promoter-TSS (Ccdc124)	107	Col8a2
chr4	136123338	136123510	173	136123351	11	9.4604	6.23619	6.21086	CHOP_698_699_709_peak_9460	Intergenic	-20398	Id3
chr4	136135328	136135499	172	136135423	11	9.4604	6.23619	6.21086	CHOP_698_699_709_peak_9461	Intergenic	-8409	Id3
chr5	90477803	90477986	184	90477829	11	9.4604	6.23619	6.21086	CHOP_698_699_709_peak_10030	Intergenic	-12820	Afp
chr5	134099581	134099971	391	134099716	11	9.4604	6.23619	6.21086	CHOP_698_699_709_peak_10379	promoter-TSS (Ccdc127)	28	Gatsl2
chr5	140465979	140466150	172	140465983	11	9.4604	6.23619	6.21086	CHOP_698_699_709_peak_10462	Intergenic	38725	Mir7038
chr6	21851854	21852025	172	21851906	11	9.4604	6.23619	6.21086	CHOP_698_699_709_peak_10655	promoter-TSS (Ccdc130)	576	Tspan12
chr6	86365620	86365807	188	86365727	11	9.4604	6.23619	6.21086	CHOP_698_699_709_peak_10991	promoter-TSS (Ccdc132)	30	Fam136a
chr6	128034583	128034997	415	128034938	11	9.4604	6.23619	6.21086	CHOP_698_699_709_peak_11250	intron (Tspan9, intron 2 of 8)	108788	Tspan9
chr7	28382304	28382477	174	28382364	11	9.4604	6.23619	6.21086	CHOP_698_699_709_peak_11551	Intergenic	-3162	Zfp36
chrX	162760684	162760964	281	162760812	11	9.4604	6.23619	6.21086	CHOP_698_699_709_peak_14119	promoter-TSS (Ccdc134)	452	Rbbp7
chr11	97280446	97280768	323	97280681	12	9.7457	6.21983	6.48335	CHOP_698_699_709_peak_2384	promoter-TSS (Ccdc137)	-31	Npepps
chr1	171329347	171329615	269	171329500	20	12.7959	6.21919	9.35013	CHOP_698_699_709_peak_743	promoter-TSS (Ccdc141)	336	Dedd
chr1	171294648	171294896	249	171294781	8	8.87809	6.21809	5.66034	CHOP_698_699_709_peak_742	promoter-TSS (Ccdc150)	210	Ufc1
chr6	35658915	35659210	296	35659079	8	8.86862	6.21321	5.65103	CHOP_698_699_709_peak_10733	Intergenic	-119174	Mtpn
chr6	103314551	103314771	221	103314639	29	16.5369	6.21241	12.9075	CHOP_698_699_709_peak_11098	Intergenic	-196215	Chl1
chr1	55052454	55053361	908	55052962	13	10.0696	6.21024	6.76507	CHOP_698_699_709_peak_195	promoter-TSS (Ccdc151)	137	Coq10b
chr1	131910452	131911123	672	131910570	13	10.0696	6.21024	6.76507	CHOP_698_699_709_peak_538	promoter-TSS (Ccdc171)	329	Nucks1
chr10	57532239	57532442	204	57532318	13	10.0696	6.21024	6.76507	CHOP_698_699_709_peak_1176	promoter-TSS (Ccdc174)	189	Serinc1
chr11	78032153	78032796	644	78032288	13	10.0696	6.21024	6.76507	CHOP_698_699_709_peak_2198	promoter-TSS (Ccdc176)	161	Dhrs13
chr11	90638233	90638728	496	90638385	13	10.0696	6.21024	6.76507	CHOP_698_699_709_peak_2333	promoter-TSS (Ccdc34)	296	Cox11
chr12	65073658	65074199	542	65073994	13	10.0696	6.21024	6.76507	CHOP_698_699_709_peak_2942	promoter-TSS (Ccdc40)	10	Fkbp3
chr12	80132375	80132660	286	80132597	13	10.0696	6.21024	6.76507	CHOP_698_699_709_peak_3031	promoter-TSS (Ccdc47)	327	2310015A10Rik
chr13	24831444	24831878	435	24831655	13	10.0696	6.21024	6.76507	CHOP_698_699_709_peak_3366	promoter-TSS (Ccdc50)	2	Tdp2
chr17	26038190	26038361	172	26038333	13	10.0696	6.21024	6.76507	CHOP_698_699_709_peak_5580	intron (Rab11fip3, intron 1 of 13)	30902	Rab11fip3
chr19	45998153	45998521	369	45998381	13	10.0696	6.21024	6.76507	CHOP_698_699_709_peak_6862	promoter-TSS (Ccdc59)	151	9130011E15Rik
chr2	147013101	147013553	453	147013359	13	10.0696	6.21024	6.76507	CHOP_698_699_709_peak_7719	promoter-TSS (Ccdc6)	267	Xrn2
chr2	174110329	174110523	195	174110376	13	10.0696	6.21024	6.76507	CHOP_698_699_709_peak_7955	promoter-TSS (Ccdc69)	75	Npepl1
chr3	36862942	36863520	579	36863219	13	10.0696	6.21024	6.76507	CHOP_698_699_709_peak_8105	promoter-TSS (Ccdc82)	125	4932438A13Rik
chr3	68513344	68513580	237	68513462	13	10.0696	6.21024	6.76507	CHOP_698_699_709_peak_8232	intron (Schip1, intron 2 of 7)	-177182	Il12a
chr3	69126875	69127058	184	69126957	13	10.0696	6.21024	6.76507	CHOP_698_699_709_peak_8237	promoter-TSS (Ccdc84)	126	Kpna4
chr4	10874323	10874503	181	10874432	13	10.0696	6.21024	6.76507	CHOP_698_699_709_peak_8759	promoter-TSS (Ccdc85c)	-85	2610301B20Rik
chr4	151861129	151861841	713	151861542	13	10.0696	6.21024	6.76507	CHOP_698_699_709_peak_9613	promoter-TSS (Ccdc88a)	283	Camta1
chr5	103345915	103346191	277	103346042	13	10.0696	6.21024	6.76507	CHOP_698_699_709_peak_10112	Intergenic	-47024	4930429D17Rik
chr5	115506536	115506994	459	115506651	13	10.0696	6.21024	6.76507	CHOP_698_699_709_peak_10220	promoter-TSS (Ccdc92)	89	Pxn
chr6	47968248	47968477	230	47968362	13	10.0696	6.21024	6.76507	CHOP_698_699_709_peak_10803	Intergenic	14972	Zfp956
chr6	143099775	143100264	490	143099897	13	10.0696	6.21024	6.76507	CHOP_698_699_709_peak_11348	promoter-TSS (Ccdc96)	133	C2cd5
chr8	40862087	40862984	898	40862350	13	10.0696	6.21024	6.76507	CHOP_698_699_709_peak_12398	promoter-TSS (Cchcr1)	168	Slc7a2
chr8	88521599	88521780	182	88521703	13	10.0696	6.21024	6.76507	CHOP_698_699_709_peak_12687	intron (Nkd1, intron 2 of 9)	-5944	Nkd1
chr9	48985376	48985647	272	48985511	13	10.0696	6.21024	6.76507	CHOP_698_699_709_peak_13222	promoter-TSS (Ccnc)	126	Usp28
chr9	70421284	70421585	302	70421444	10	9.14307	6.20716	5.91024	CHOP_698_699_709_peak_13404	promoter-TSS (Ccne1)	120	Ccnb2
chr15	82212345	82212573	229	82212431	14	10.4113	6.19992	7.08988	CHOP_698_699_709_peak_4789	promoter-TSS (Ccne2)	356	Shisa8
chr1	88213746	88213941	196	88213826	9	8.92543	6.19896	5.70664	CHOP_698_699_709_peak_395	promoter-TSS (Ccnh)	1884	Ugt1a1
chr11	95964241	95964412	172	95964266	9	8.92543	6.19896	5.70664	CHOP_698_699_709_peak_2369	promoter-TSS (Ccnk)	-943	Mir3063
chr11	101438880	101439051	172	101438903	9	8.92543	6.19896	5.70664	CHOP_698_699_709_peak_2445	Intergenic	-3280	Rpl27
chr18	32071892	32072063	172	32071907	9	8.92543	6.19896	5.70664	CHOP_698_699_709_peak_6167	intron (Iws1, intron 2 of 13)	4243	Iws1
chr4	81559993	81560164	172	81560017	9	8.92543	6.19896	5.70664	CHOP_698_699_709_peak_9044	Intergenic	-73065	Mir466h
chr8	33645654	33645825	172	33645811	9	8.92543	6.19896	5.70664	CHOP_698_699_709_peak_12355	Intergenic	-3763	Ubxn8
chr11	84831746	84831921	176	84831823	8	8.83101	6.19379	5.61444	CHOP_698_699_709_peak_2275	promoter-TSS (Ccnl1)	2655	4930502E09Rik
chr1	59913003	59913902	900	59913163	15	10.7685	6.19092	7.42977	CHOP_698_699_709_peak_234	promoter-TSS (Ccno)	446	Fam117b
chr1	93294683	93294854	172	93294762	15	10.7685	6.19092	7.42977	CHOP_698_699_709_peak_443	intron (Sned1, intron 29 of 30)	11102	Mterf4
chr10	120978685	120978955	271	120978792	15	10.7685	6.19092	7.42977	CHOP_698_699_709_peak_1593	promoter-TSS (Ccp110)	510	Lemd3
chr11	32347679	32347985	307	32347820	15	10.7685	6.19092	7.42977	CHOP_698_699_709_peak_1840	promoter-TSS (Ccser1)	21	Sh3pxd2b
chr12	17544682	17545393	712	17545278	15	10.7685	6.19092	7.42977	CHOP_698_699_709_peak_2787	promoter-TSS (Cct2)	164	Odc1
chr17	15825840	15826472	633	15826232	15	10.7685	6.19092	7.42977	CHOP_698_699_709_peak_5523	promoter-TSS (Cct5)	430	Rgmb
chr17	50508836	50509696	861	50508959	15	10.7685	6.19092	7.42977	CHOP_698_699_709_peak_5794	promoter-TSS (Cct8)	-281	Plcl2
chr17	80727540	80728355	816	80728207	15	10.7685	6.19092	7.42977	CHOP_698_699_709_peak_5945	promoter-TSS (Ccz1)	78	Map4k3
chr18	32067810	32068015	206	32067954	15	10.7685	6.19092	7.42977	CHOP_698_699_709_peak_6166	promoter-TSS (Cd14)	178	Iws1
chr19	21653151	21653833	683	21653495	15	10.7685	6.19092	7.42977	CHOP_698_699_709_peak_6661	promoter-TSS (Cd164)	183	Abhd17b
chr2	83644352	83644934	583	83644511	15	10.7685	6.19092	7.42977	CHOP_698_699_709_peak_7410	promoter-TSS (Cd24a)	65	Zc3h15
chr6	121109736	121110214	479	121110056	15	10.7685	6.19092	7.42977	CHOP_698_699_709_peak_11200	intron (Mical3, intron 1 of 31)	21047	Mical3
chr8	125669765	125670077	313	125669931	15	10.7685	6.19092	7.42977	CHOP_698_699_709_peak_12955	promoter-TSS (Cd2ap)	103	Map10
chr9	114978457	114978728	272	114978596	15	10.7685	6.19092	7.42977	CHOP_698_699_709_peak_13716	Intergenic	-44605	Gpd1l
chr12	59011701	59012047	347	59011829	8	8.82167	6.18895	5.60531	CHOP_698_699_709_peak_2926	promoter-TSS (Cd2bp2)	143	Sec23a
chr13	34441833	34442110	278	34441961	8	8.82167	6.18895	5.60531	CHOP_698_699_709_peak_3411	Intergenic	-96789	Slc22a23
chr13	98317021	98317205	185	98317170	8	8.82167	6.18895	5.60531	CHOP_698_699_709_peak_3758	promoter-TSS (Cd302)	-107	Btf3
chr13	111877881	111878052	172	111878033	8	8.82167	6.18895	5.60531	CHOP_698_699_709_peak_3830	Intergenic	10030	Gm15326
chr14	119006634	119006858	225	119006706	8	8.82167	6.18895	5.60531	CHOP_698_699_709_peak_4357	intron (Uggt2, intron 34 of 38)	68814	Dnajc3
chr17	83483706	83483877	172	83483731	8	8.82167	6.18895	5.60531	CHOP_698_699_709_peak_5961	Intergenic	30542	Cox7a2l
chr18	58836316	58836487	172	58836375	8	8.82167	6.18895	5.60531	CHOP_698_699_709_peak_6337	promoter-TSS (Cd47)	-363	Adamts19
chr4	119293454	119293647	194	119293566	8	8.82167	6.18895	5.60531	CHOP_698_699_709_peak_9283	promoter-TSS (Cd74)	963	Ybx1
chr6	39204991	39205338	348	39205087	8	8.81235	6.18413	5.59874	CHOP_698_699_709_peak_10755	promoter-TSS (Cdc16)	1609	Kdm7a
chr9	3003959	3004130	172	3003999	8	8.80306	6.17931	5.58948	CHOP_698_699_709_peak_12994	Intergenic	34699	Mir101c
chr19	42090215	42090985	771	42090330	11	9.36593	6.17769	6.12206	CHOP_698_699_709_peak_6820	promoter-TSS (Cdc34)	165	Pi4k2a
chr4	133967222	133967579	358	133967349	17	11.5149	6.17597	8.12146	CHOP_698_699_709_peak_9430	promoter-TSS (Cdc40)	591	Hmgn2
chr4	150371764	150372161	398	150372005	17	11.5149	6.17597	8.12146	CHOP_698_699_709_peak_9598	intron (Rere, intron 1 of 22)	90046	Rere
chr5	14514850	14515388	539	14515003	17	11.5149	6.17597	8.12146	CHOP_698_699_709_peak_9711	promoter-TSS (Cdc40)	201	Pclo
chr12	56534804	56535077	274	56534943	10	9.07783	6.16764	5.84848	CHOP_698_699_709_peak_2914	promoter-TSS (Cdc42bpa)	166	Nkx2-1
chr2	95260464	95260637	174	95260522	19	12.2893	6.16407	8.86159	CHOP_698_699_709_peak_7470	Intergenic	-822364	Api5
chr6	23839390	23839670	281	23839445	13	9.99276	6.1626	6.69363	CHOP_698_699_709_peak_10664	promoter-TSS (Cdc42bpb)	-109	Cadps2
chr6	89361767	89362593	827	89362453	13	9.99276	6.1626	6.69363	CHOP_698_699_709_peak_11020	promoter-TSS (Cdc42ep1)	433	Plxna1
chr4	145837057	145837396	340	145837157	32	17.6779	6.15995	14.015	CHOP_698_699_709_peak_9559	promoter-TSS (Cdc73)	7	Gm13238
chr14	79481965	79482197	233	79482106	9	8.85021	6.15563	5.63339	CHOP_698_699_709_peak_4280	promoter-TSS (Cdca2)	-813	Wbp4
chr2	143991608	143991779	172	143991676	9	8.85021	6.15563	5.63339	CHOP_698_699_709_peak_7696	intron (Rrbp1, intron 1 of 23)	19570	Rrbp1
chr3	67551973	67552265	293	67552108	9	8.85021	6.15563	5.63339	CHOP_698_699_709_peak_8228	Intergenic	-30649	Mfsd1
chr1	134024185	134024356	172	134024208	8	8.75716	6.15542	5.54597	CHOP_698_699_709_peak_562	Intergenic	-13245	Fmod
chr1	134811234	134811405	172	134811375	8	8.75716	6.15542	5.54597	CHOP_698_699_709_peak_580	intron (Ppp1r12b, intron 18 of 23)	144621	Ppp1r12b
chr1	150232739	150232910	172	150232823	8	8.75716	6.15542	5.54597	CHOP_698_699_709_peak_622	Intergenic	-67876	Ptgs2os2
chr10	67083684	67083903	220	67083770	8	8.75716	6.15542	5.54597	CHOP_698_699_709_peak_1238	intron (Reep3, intron 1 of 7)	13195	Reep3
chr10	70537557	70537811	255	70537674	8	8.75716	6.15542	5.54597	CHOP_698_699_709_peak_1272	intron (Fam13c, intron 8 of 13)	55128	Phyhipl
chr10	91482473	91482849	377	91482769	8	8.75716	6.15542	5.54597	CHOP_698_699_709_peak_1455	Intergenic	-311042	Tmpo
chr11	55026010	55026205	196	55026135	8	8.75716	6.15542	5.54597	CHOP_698_699_709_peak_1966	intron (Anxa6, intron 1 of 25)	7364	Anxa6
chr11	55232754	55232931	178	55232921	8	8.75716	6.15542	5.54597	CHOP_698_699_709_peak_1971	exon (Slc36a1, exon 11 of 11)	28502	Slc36a1
chr11	63951890	63952296	407	63952126	8	8.75716	6.15542	5.54597	CHOP_698_699_709_peak_2064	Intergenic	-12133	9630013K17Rik
chr11	106720209	106720741	533	106720607	8	8.75716	6.15542	5.54597	CHOP_698_699_709_peak_2522	Intergenic	-5194	Pecam1
chr11	120233908	120234104	197	120234039	8	8.75716	6.15542	5.54597	CHOP_698_699_709_peak_2666	promoter-TSS (Cdca4)	1059	Bahcc1
chr12	8782090	8782281	192	8782175	8	8.75716	6.15542	5.54597	CHOP_698_699_709_peak_2745	intron (Sdc1, intron 1 of 4)	10789	Sdc1
chr12	83542530	83542701	172	83542574	8	8.75716	6.15542	5.54597	CHOP_698_699_709_peak_3066	TTS (Dcaf4)	22149	Dcaf4
chr12	106013385	106013556	172	106013396	8	8.75716	6.15542	5.54597	CHOP_698_699_709_peak_3198	intron (Vrk1, intron 1 of 13)	3207	Vrk1
chr13	31589782	31589953	172	31589948	8	8.75716	6.15542	5.54597	CHOP_698_699_709_peak_3396	Intergenic	-7354	1700018A04Rik
chr13	110484657	110484850	194	110484730	8	8.75716	6.15542	5.54597	CHOP_698_699_709_peak_3815	Intergenic	89709	Plk2
chr13	111826290	111826461	172	111826296	8	8.75716	6.15542	5.54597	CHOP_698_699_709_peak_3829	Intergenic	-17392	Map3k1
chr14	51082844	51083015	172	51082924	8	8.75716	6.15542	5.54597	CHOP_698_699_709_peak_4086	Intergenic	-11487	Olfr750
chr15	88384426	88384597	172	88384538	8	8.75716	6.15542	5.54597	CHOP_698_699_709_peak_4839	Intergenic	69637	B230214G05Rik
chr16	14027730	14027901	172	14027811	8	8.75716	6.15542	5.54597	CHOP_698_699_709_peak_5051	intron (2900011O08Rik, intron 1 of 5)	-40948	Ifitm7
chr17	22022578	22022749	172	22022595	8	8.75716	6.15542	5.54597	CHOP_698_699_709_peak_5533	Intergenic	60104	Zfp943
chr17	84094004	84094175	172	84094096	8	8.75716	6.15542	5.54597	CHOP_698_699_709_peak_5967	Intergenic	15429	4933433H22Rik
chr17	86330437	86330751	315	86330591	8	8.75716	6.15542	5.54597	CHOP_698_699_709_peak_5991	intron (Prkce, intron 1 of 14)	-43416	2010106C02Rik
chr18	14189104	14189277	174	14189150	8	8.75716	6.15542	5.54597	CHOP_698_699_709_peak_6106	Intergenic	-43116	8430422H06Rik
chr18	21372449	21372790	342	21372709	8	8.75716	6.15542	5.54597	CHOP_698_699_709_peak_6132	Intergenic	-72480	Garem
chr18	29418134	29418305	172	29418289	8	8.75716	6.15542	5.54597	CHOP_698_699_709_peak_6153	intron (4930578E11Rik, intron 7 of 7)	-23981	4930527G23Rik
chr19	10082896	10083067	172	10082917	8	8.75716	6.15542	5.54597	CHOP_698_699_709_peak_6600	intron (Fads2, intron 4 of 11)	18522	Fads2
chr19	37850148	37850412	265	37850287	8	8.75716	6.15542	5.54597	CHOP_698_699_709_peak_6770	Intergenic	152472	Cyp26a1
chr2	34421123	34421397	275	34421272	8	8.75716	6.15542	5.54597	CHOP_698_699_709_peak_7181	intron (Mapkap1, intron 1 of 10)	14409	Mapkap1
chr2	92184951	92185411	461	92185352	8	8.75716	6.15542	5.54597	CHOP_698_699_709_peak_7452	promoter-TSS (Cdcp1)	999	Phf21a
chr3	123339410	123339581	172	123339520	8	8.75716	6.15542	5.54597	CHOP_698_699_709_peak_8555	intron (Sec24d, intron 11 of 22)	46495	Mettl14
chr4	35047566	35047737	172	35047646	8	8.75716	6.15542	5.54597	CHOP_698_699_709_peak_8849	intron (Mob3b, intron 2 of 3)	-104404	Ifnk
chr5	32450556	32450727	172	32450715	8	8.75716	6.15542	5.54597	CHOP_698_699_709_peak_9805	Intergenic	-8329	Ppp1cb
chr5	76983289	76983493	205	76983411	8	8.75716	6.15542	5.54597	CHOP_698_699_709_peak_9984	intron (Srp72, intron 6 of 18)	8690	Srp72
chr5	127997404	127997668	265	127997516	8	8.75716	6.15542	5.54597	CHOP_698_699_709_peak_10348	intron (Tmem132d, intron 3 of 8)	365274	Glt1d1
chr6	69764141	69764314	174	69764184	8	8.75716	6.15542	5.54597	CHOP_698_699_709_peak_10908	Intergenic	-437053	Rprl1
chr6	120858784	120859082	299	120858939	8	8.75716	6.15542	5.54597	CHOP_698_699_709_peak_11194	intron (Bcl2l13, intron 2 of 6)	22703	Bcl2l13
chr6	142728938	142729109	172	142729000	8	8.75716	6.15542	5.54597	CHOP_698_699_709_peak_11344	Intergenic	-26749	Abcc9
chr7	26961615	26962035	421	26961780	8	8.75716	6.15542	5.54597	CHOP_698_699_709_peak_11523	Intergenic	-22439	Cyp2a22
chr7	99149246	99149417	172	99149350	8	8.75716	6.15542	5.54597	CHOP_698_699_709_peak_11917	Intergenic	-8187	Uvrag
chr7	119516083	119516310	228	119516210	8	8.75716	6.15542	5.54597	CHOP_698_699_709_peak_12055	intron (Pdilt, intron 2 of 11)	7286	Pdilt
chr7	122657915	122658086	172	122658000	8	8.75716	6.15542	5.54597	CHOP_698_699_709_peak_12083	Intergenic	-13744	Cacng3
chr8	14049459	14049630	172	14049608	8	8.75716	6.15542	5.54597	CHOP_698_699_709_peak_12274	intron (Erich1, intron 3 of 5)	40783	Erich1
chr8	69844512	69844684	173	69844656	8	8.75716	6.15542	5.54597	CHOP_698_699_709_peak_12513	intron (Pbx4, intron 1 of 7)	11894	Pbx4
chr8	121580092	121580311	220	121580217	8	8.75716	6.15542	5.54597	CHOP_698_699_709_peak_12898	promoter-TSS (Cdh2)	-1395	Fbxo31
chr9	22225741	22226082	342	22225897	8	8.75716	6.15542	5.54597	CHOP_698_699_709_peak_13076	promoter-TSS (Cdk11b)	199	Zfp809
chr9	109127040	109127211	172	109127107	8	8.75716	6.15542	5.54597	CHOP_698_699_709_peak_13667	Intergenic	31689	Plxnb1
chrX	44927432	44927710	279	44927559	8	8.75716	6.15542	5.54597	CHOP_698_699_709_peak_13879	Intergenic	-137374	Dcaf12l1
chrX	47866672	47866856	185	47866755	8	8.75716	6.15542	5.54597	CHOP_698_699_709_peak_13880	intron (Smarca1, intron 9 of 23)	25788	Smarca1
chrX	48034441	48034686	246	48034579	8	8.75716	6.15542	5.54597	CHOP_698_699_709_peak_13882	promoter-TSS (Cdk14)	289	Apln
chr16	95503908	95504122	215	95503998	21	13.0817	6.15436	9.60416	CHOP_698_699_709_peak_5433	intron (Erg, intron 2 of 10)	-44667	Erg
chr8	20122190	20122958	769	20122798	34	18.5074	6.15409	14.8077	CHOP_698_699_709_peak_12291	Intergenic	174858	6820431F20Rik
chr12	100200335	100200565	231	100200461	12	9.63839	6.15298	6.37838	CHOP_698_699_709_peak_3152	promoter-TSS (Cdk17)	909	Calm1
chr4	132474650	132474933	284	132474865	8	8.7478	6.15053	5.5407	CHOP_698_699_709_peak_9406	Intergenic	-10870	Med18
chr5	114774743	114775090	348	114774810	11	9.30804	6.14179	6.06731	CHOP_698_699_709_peak_10203	promoter-TSS (Cdk2ap2)	67	4930515G01Rik
chr12	71941358	71941574	217	71941412	8	8.72957	6.141	5.52253	CHOP_698_699_709_peak_2977	intron (Daam1, intron 4 of 24)	51923	Daam1
chr18	46465694	46465865	172	46465727	8	8.72957	6.141	5.52253	CHOP_698_699_709_peak_6265	promoter-TSS (Cdk4)	37	Mospd4
chr18	85698238	85698409	172	85698290	8	8.72957	6.141	5.52253	CHOP_698_699_709_peak_6492	Intergenic	-696629	Neto1
chr6	17240085	17240256	172	17240230	8	8.72957	6.141	5.52253	CHOP_698_699_709_peak_10640	Intergenic	-41015	Cav2
chr1	63309139	63309510	372	63309422	10	9.02844	6.13766	5.80233	CHOP_698_699_709_peak_255	exon (Zdbf2, exon 7 of 7)	-95043	Gpr1
chr1	180195650	180196061	412	180195924	10	9.02844	6.13766	5.80233	CHOP_698_699_709_peak_785	promoter-TSS (Cdk5r1)	165	Adck3
chr10	117063653	117063929	277	117063814	10	9.02844	6.13766	5.80233	CHOP_698_699_709_peak_1571	promoter-TSS (Cdk5rap2)	23	Cct2
chr11	3433834	3434089	256	3433996	10	9.02844	6.13766	5.80233	CHOP_698_699_709_peak_1686	intron (Rnf185, intron 1 of 6)	-18476	8430429K09Rik
chr11	13615561	13615732	172	13615609	10	9.02844	6.13766	5.80233	CHOP_698_699_709_peak_1753	Intergenic	563395	4930554G24Rik
chr11	49243869	49244291	423	49244160	10	9.02844	6.13766	5.80233	CHOP_698_699_709_peak_1901	promoter-TSS (Mgat1)	-6472	Mgat1
chr11	94670498	94670691	194	94670586	10	9.02844	6.13766	5.80233	CHOP_698_699_709_peak_2354	exon (Xylt2, exon 2 of 11)	6899	Xylt2
chr11	100969978	100970214	237	100970125	10	9.02844	6.13766	5.80233	CHOP_698_699_709_peak_2432	promoter-TSS (Cdk6)	521	Ptrf
chr13	36578617	36578868	252	36578747	10	9.02844	6.13766	5.80233	CHOP_698_699_709_peak_3426	Intergenic	155735	Nrn1
chr13	38980603	38980776	174	38980674	10	9.02844	6.13766	5.80233	CHOP_698_699_709_peak_3456	Intergenic	20070	5033403F01Rik
chr13	58221497	58221668	172	58221565	10	9.02844	6.13766	5.80233	CHOP_698_699_709_peak_3595	Intergenic	-5929	Ubqln1
chr14	46387298	46387519	222	46387461	10	9.02844	6.13766	5.80233	CHOP_698_699_709_peak_4058	intron (Bmp4, intron 1 of 3)	3191	Bmp4
chr15	35155529	35155866	338	35155806	10	9.02844	6.13766	5.80233	CHOP_698_699_709_peak_4499	promoter-TSS (Cdk8)	109	Stk3
chr15	81523297	81523524	228	81523365	10	9.02844	6.13766	5.80233	CHOP_698_699_709_peak_4769	Intergenic	57094	Rbx1
chr2	54232308	54232524	217	54232361	10	9.02844	6.13766	5.80233	CHOP_698_699_709_peak_7260	Intergenic	-146864	Rprm
chr2	66210598	66210769	172	66210749	10	9.02844	6.13766	5.80233	CHOP_698_699_709_peak_7321	intron (Ttc21b, intron 19 of 28)	45934	Ttc21b
chr2	80550293	80550464	172	80550330	10	9.02844	6.13766	5.80233	CHOP_698_699_709_peak_7404	intron (Nckap1, intron 7 of 31)	30804	Nckap1
chr2	165326345	165326623	279	165326479	10	9.02844	6.13766	5.80233	CHOP_698_699_709_peak_7868	promoter-TSS (Cdk9)	-5	Elmo2
chr2	167190098	167190271	174	167190193	10	9.02844	6.13766	5.80233	CHOP_698_699_709_peak_7884	promoter-TSS (Cdkl2)	-1366	Kcnb1
chr2	172840959	172841135	177	172841060	10	9.02844	6.13766	5.80233	CHOP_698_699_709_peak_7937	Intergenic	99274	Bmp7
chr2	179787996	179788255	260	179788163	10	9.02844	6.13766	5.80233	CHOP_698_699_709_peak_7965	intron (Cdh4, intron 3 of 15)	188521	Taf4a
chr3	89420359	89420530	172	89420514	10	9.02844	6.13766	5.80233	CHOP_698_699_709_peak_8332	promoter-TSS (Cdkn1b)	-1177	Shc1
chr3	114442228	114442419	192	114442391	10	9.02844	6.13766	5.80233	CHOP_698_699_709_peak_8509	Intergenic	411783	Col11a1
chr3	150925187	150925358	172	150925297	10	9.02844	6.13766	5.80233	CHOP_698_699_709_peak_8694	Intergenic	-512610	Adgrl4
chr4	58530026	58530200	175	58530042	10	9.02844	6.13766	5.80233	CHOP_698_699_709_peak_8985	intron (Lpar1, intron 1 of 3)	23378	Lpar1
chr4	144922740	144922917	178	144922844	10	9.02844	6.13766	5.80233	CHOP_698_699_709_peak_9550	intron (Dhrs3, intron 5 of 6)	30001	Dhrs3
chr5	22345073	22345270	198	22345220	10	9.02844	6.13766	5.80233	CHOP_698_699_709_peak_9735	promoter-TSS (Cdkn2aip)	-466	Reln
chr7	4149256	4149687	432	4149569	10	9.02844	6.13766	5.80233	CHOP_698_699_709_peak_11392	promoter-TSS (Cdkn2c)	401	Leng9
chr7	19053911	19054158	248	19054038	10	9.02844	6.13766	5.80233	CHOP_698_699_709_peak_11458	promoter-TSS (Cdkn2c)	-653	Rsph6a
chr7	38093623	38093795	173	38093777	10	9.02844	6.13766	5.80233	CHOP_698_699_709_peak_11614	Intergenic	13781	Ccne1
chr7	39809066	39809362	297	39809221	10	9.02844	6.13766	5.80233	CHOP_698_699_709_peak_11619	Intergenic	291448	Zfp619
chr7	80059696	80059925	230	80059862	10	9.02844	6.13766	5.80233	CHOP_698_699_709_peak_11810	intron (Zfp710, intron 1 of 4)	15447	Gm21057
chr7	98703148	98703478	331	98703330	10	9.02844	6.13766	5.80233	CHOP_698_699_709_peak_11911	promoter-TSS (Cdnf)	-50	Prkrir
chr8	70493267	70493467	201	70493402	10	9.02844	6.13766	5.80233	CHOP_698_699_709_peak_12528	promoter-TSS (Cdv3)	211	Crlf1
chr8	104249414	104249585	172	104249465	10	9.02844	6.13766	5.80233	CHOP_698_699_709_peak_12755	promoter-TSS (Cdyl)	-941	Tk2
chr9	55828971	55829151	181	55829021	10	9.02844	6.13766	5.80233	CHOP_698_699_709_peak_13257	intron (Scaper, intron 16 of 32)	109054	Scaper
chrX	142374714	142374998	285	142374860	10	9.02844	6.13766	5.80233	CHOP_698_699_709_peak_14061	intron (Acsl4, intron 1 of 15)	15679	Acsl4
chr12	101399481	101399652	172	101399498	8	8.72049	6.13625	5.51392	CHOP_698_699_709_peak_3155	Intergenic	-5107	Catsperb
chr3	108554309	108554878	570	108554419	10	9.01359	6.12862	5.79212	CHOP_698_699_709_peak_8494	promoter-TSS (Cdyl2)	-191	Scarna2
chr1	75236313	75236528	216	75236479	12	9.59417	6.12542	6.33486	CHOP_698_699_709_peak_327	promoter-TSS (Cebpd)	-3	Dnajb2
chr11	117115070	117115589	520	117115264	12	9.59417	6.12542	6.33486	CHOP_698_699_709_peak_2617	promoter-TSS (Cebpg)	157	Sec14l1
chr12	81026836	81027190	355	81027091	12	9.59417	6.12542	6.33486	CHOP_698_699_709_peak_3046	promoter-TSS (Cecr2)	205	Smoc1
chr12	111731411	111731925	515	111731558	12	9.59417	6.12542	6.33486	CHOP_698_699_709_peak_3241	intron (Apopt1, intron 4 of 5)	18399	Apopt1
chr13	117024748	117024942	195	117024825	12	9.59417	6.12542	6.33486	CHOP_698_699_709_peak_3854	promoter-TSS (Celf4)	671	Parp8
chr14	101653961	101654173	213	101654079	12	9.59417	6.12542	6.33486	CHOP_698_699_709_peak_4319	promoter-TSS (Cenpb)	100	Uchl3
chr16	14940278	14940546	269	14940426	12	9.59417	6.12542	6.33486	CHOP_698_699_709_peak_5061	Intergenic	33766	Efcab1
chr19	41982167	41982491	325	41982253	12	9.59417	6.12542	6.33486	CHOP_698_699_709_peak_6817	promoter-TSS (Cenpe)	566	Ubtd1
chr2	50296432	50296851	420	50296553	12	9.59417	6.12542	6.33486	CHOP_698_699_709_peak_7242	promoter-TSS (Cenpl)	36	Mmadhc
chr2	138256639	138256979	341	138256727	12	9.59417	6.12542	6.33486	CHOP_698_699_709_peak_7681	promoter-TSS (Cenpn)	225	Btbd3
chr3	57574864	57575096	233	57574984	12	9.59417	6.12542	6.33486	CHOP_698_699_709_peak_8179	promoter-TSS (Cep104)	896	Wwtr1
chr3	78061228	78061492	265	78061322	12	9.59417	6.12542	6.33486	CHOP_698_699_709_peak_8254	Intergenic	1084515	Rapgef2
chr4	59805794	59806086	293	59805896	12	9.59417	6.12542	6.33486	CHOP_698_699_709_peak_9001	promoter-TSS (Cep120)	290	Snx30
chr4	118360004	118360571	568	118360139	12	9.59417	6.12542	6.33486	CHOP_698_699_709_peak_9276	promoter-TSS (Cep126)	288	Hyi
chr6	122874527	122874963	437	122874826	12	9.59417	6.12542	6.33486	CHOP_698_699_709_peak_11215	promoter-TSS (Cep128)	188	Necap1
chr6	134920220	134920396	177	134920281	12	9.59417	6.12542	6.33486	CHOP_698_699_709_peak_11297	promoter-TSS (Cep131)	-93	Cdkn1b
chr6	136808304	136808758	455	136808464	12	9.59417	6.12542	6.33486	CHOP_698_699_709_peak_11310	promoter-TSS (Cep152)	283	H2afj
chr6	148211663	148212017	355	148211815	12	9.59417	6.12542	6.33486	CHOP_698_699_709_peak_11375	promoter-TSS (Cep170b)	-448	4732416N19Rik
chr7	18402668	18402899	232	18402780	12	9.59417	6.12542	6.33486	CHOP_698_699_709_peak_11453	Intergenic	29272	Psg28
chr7	55079787	55080088	302	55079939	12	9.59417	6.12542	6.33486	CHOP_698_699_709_peak_11687	intron (Luzp2, intron 5 of 11)	244692	Luzp2
chr7	101321083	101321564	482	101321482	12	9.59417	6.12542	6.33486	CHOP_698_699_709_peak_11941	promoter-TSS (Cep290)	4	Stard10
chr8	84976230	84976612	383	84976494	12	9.59417	6.12542	6.33486	CHOP_698_699_709_peak_12652	promoter-TSS (Cep295)	2327	Junb
chr9	14380823	14380996	174	14380937	12	9.59417	6.12542	6.33486	CHOP_698_699_709_peak_13033	promoter-TSS (Cep55)	333	Endod1
chr11	3103845	3104142	298	3103991	33	17.9988	6.12035	14.3121	CHOP_698_699_709_peak_1681	Intergenic	-20028	Pisd-ps1
chr1	184845653	184845824	172	184845729	14	10.2749	6.11647	6.95915	CHOP_698_699_709_peak_829	promoter-TSS (Cep57l1)	109	2021-03-02
chr10	58323395	58323788	394	58323643	14	10.2749	6.11647	6.95915	CHOP_698_699_709_peak_1180	promoter-TSS (Cep63)	125	Lims1
chr10	70096706	70097398	693	70097258	14	10.2749	6.11647	6.95915	CHOP_698_699_709_peak_1267	promoter-TSS (Cep76)	-69	Ccdc6
chr11	97187041	97187332	292	97187166	14	10.2749	6.11647	6.95915	CHOP_698_699_709_peak_2382	promoter-TSS (Cep83os)	706	Kpnb1
chr11	119913713	119913958	246	119913860	14	10.2749	6.11647	6.95915	CHOP_698_699_709_peak_2653	promoter-TSS (Cers2)	25	Chmp6
chr14	31251075	31251582	508	31251336	14	10.2749	6.11647	6.95915	CHOP_698_699_709_peak_3996	promoter-TSS (Cers6)	-110	Phf7
chr17	35089204	35089394	191	35089300	14	10.2749	6.11647	6.95915	CHOP_698_699_709_peak_5703	promoter-TSS (Ces3b)	8	Abhd16a
chr18	35118734	35119019	286	35118920	14	10.2749	6.11647	6.95915	CHOP_698_699_709_peak_6195	promoter-TSS (Cfap20)	-36	Ctnna1
chr18	80151056	80151539	484	80151401	14	10.2749	6.11647	6.95915	CHOP_698_699_709_peak_6463	promoter-TSS (Cfap53)	185	Adnp2
chr19	38395934	38396224	291	38396094	14	10.2749	6.11647	6.95915	CHOP_698_699_709_peak_6779	promoter-TSS (Cfap57)	99	Slc35g1
chr3	101604251	101604675	425	101604469	14	10.2749	6.11647	6.95915	CHOP_698_699_709_peak_8440	promoter-TSS (Cfh)	244	Atp1a1
chr4	116017408	116017950	543	116017667	14	10.2749	6.11647	6.95915	CHOP_698_699_709_peak_9237	promoter-TSS (Cfi)	223	Faah
chr4	132211639	132212303	665	132211756	14	10.2749	6.11647	6.95915	CHOP_698_699_709_peak_9395	promoter-TSS (Cggbp1)	285	Ythdf2
chr5	102070059	102070235	177	102070149	14	10.2749	6.11647	6.95915	CHOP_698_699_709_peak_10110	promoter-TSS (Cgnl1)	-226	Wdfy3
chr5	103910915	103911245	331	103911170	14	10.2749	6.11647	6.95915	CHOP_698_699_709_peak_10115	promoter-TSS (Cgref1)	149	Klhl8
chr5	114773219	114773527	309	114773461	14	10.2749	6.11647	6.95915	CHOP_698_699_709_peak_10202	promoter-TSS (Chac1)	118	Git2
chr7	25237350	25237760	411	25237641	14	10.2749	6.11647	6.95915	CHOP_698_699_709_peak_11495	promoter-TSS (Chaf1a)	296	Gsk3a
chr7	81571349	81571892	544	81571759	14	10.2749	6.11647	6.95915	CHOP_698_699_709_peak_11829	promoter-TSS (Chchd4)	328	Whamm
chr7	87246529	87246874	346	87246663	14	10.2749	6.11647	6.95915	CHOP_698_699_709_peak_11858	promoter-TSS (Chd1)	52	Nox4
chr8	88200208	88200423	216	88200324	14	10.2749	6.11647	6.95915	CHOP_698_699_709_peak_12684	promoter-TSS (Chd1l)	1102	Papd5
chr13	111488835	111489019	185	111488932	9	8.77641	6.1129	5.56458	CHOP_698_699_709_peak_3821	promoter-TSS (Chd3os)	1114	Gpbp1
chr16	62832803	62832976	174	62832896	9	8.77641	6.1129	5.56458	CHOP_698_699_709_peak_5333	intron (Arl13b, intron 1 of 9)	14151	Arl13b
chr5	52988181	52988469	289	52988311	8	8.67544	6.11259	5.46947	CHOP_698_699_709_peak_9895	intron (5033403H07Rik, intron 2 of 2)	3967	5033403H07Rik
chr12	32379260	32379898	639	32379361	16	11.0127	6.10965	7.66398	CHOP_698_699_709_peak_2832	promoter-TSS (Chd6)	790	Ccdc71l
chr16	94313362	94313729	368	94313646	16	11.0127	6.10965	7.66398	CHOP_698_699_709_peak_5424	Intergenic	-14877	Ripply3
chr3	51341309	51341608	300	51341460	16	11.0127	6.10965	7.66398	CHOP_698_699_709_peak_8147	promoter-TSS (Chek2)	-814	Elf2
chr7	80026948	80027249	302	80027090	16	11.0127	6.10965	7.66398	CHOP_698_699_709_peak_11809	promoter-TSS (Chic2)	2284	Zfp710
chr11	61854379	61855248	870	61855004	18	11.7829	6.10427	8.38125	CHOP_698_699_709_peak_2040	promoter-TSS (Chka)	279	Ulk2
chr3	35932381	35933305	925	35932954	18	11.7829	6.10427	8.38125	CHOP_698_699_709_peak_8100	promoter-TSS (Chmp1a)	123	Dcun1d1
chr7	89980400	89981024	625	89980641	18	11.7829	6.10427	8.38125	CHOP_698_699_709_peak_11872	promoter-TSS (Chmp1b)	264	Eed
chr8	70702428	70702630	203	70702529	8	8.65758	6.10317	5.45433	CHOP_698_699_709_peak_12546	Intergenic	4790	Jund
chr1	58652546	58652723	178	58652639	8	8.6398	6.09379	5.43682	CHOP_698_699_709_peak_224	promoter-TSS (Chmp4b)	-7	Gm20257
chr12	69696921	69697162	242	69697000	8	8.6398	6.09379	5.43682	CHOP_698_699_709_peak_2955	intron (L2hgdh, intron 9 of 9)	-15189	Sos2
chr13	77752882	77753055	174	77752901	8	8.6398	6.09379	5.43682	CHOP_698_699_709_peak_3680	intron (Fam172a, intron 2 of 10)	44278	Fam172a
chr3	21992793	21992964	172	21992912	8	8.6398	6.09379	5.43682	CHOP_698_699_709_peak_8046	Intergenic	-83774	Tbl1xr1
chr4	141741995	141742199	205	141742114	8	8.6398	6.09379	5.43682	CHOP_698_699_709_peak_9530	Intergenic	-4578	Agmat
chr7	67196375	67196546	172	67196530	8	8.6398	6.09379	5.43682	CHOP_698_699_709_peak_11749	Intergenic	26076	1700112J16Rik
chr8	68793758	68793929	172	68793885	8	8.6398	6.09379	5.43682	CHOP_698_699_709_peak_12503	promoter-TSS (Chmp5)	-86	Ints10
chr5	97868041	97868214	174	97868127	8	8.63095	6.08911	5.42858	CHOP_698_699_709_peak_10084	Intergenic	162835	Antxr2
chr2	79635207	79635575	369	79635323	12	9.53343	6.08754	6.27954	CHOP_698_699_709_peak_7400	promoter-TSS (Chmp6)	-34	Ssfa2
chr6	47594214	47594565	352	47594372	12	9.53343	6.08754	6.27954	CHOP_698_699_709_peak_10792	promoter-TSS (Chn2)	641	Ezh2
chr13	107890866	107891084	219	107890939	13	9.84578	6.07155	6.57592	CHOP_698_699_709_peak_3803	promoter-TSS (Chpt1)	-911	Zswim6
chr16	13256528	13257102	575	13256600	13	9.84578	6.07155	6.57592	CHOP_698_699_709_peak_5037	intron (Mkl2, intron 1 of 16)	-101606	Mkl2
chr19	41829989	41830175	187	41830094	13	9.84578	6.07155	6.57592	CHOP_698_699_709_peak_6812	promoter-TSS (Chrd)	112	Frat1
chr13	37826610	37826855	246	37826763	11	9.19446	6.07122	5.96066	CHOP_698_699_709_peak_3439	promoter-TSS (Rreb1)	-62139	Rreb1
chr13	63594395	63594692	298	63594549	9	8.70401	6.07076	5.49777	CHOP_698_699_709_peak_3620	Intergenic	-29023	Ptch1
chr16	8881590	8881761	172	8881658	9	8.70401	6.07076	5.49777	CHOP_698_699_709_peak_5018	Intergenic	51575	1810013L24Rik
chrX	140599301	140599528	228	140599418	9	8.70401	6.07076	5.49777	CHOP_698_699_709_peak_14057	intron (Tsc22d3, intron 1 of 3)	-56227	Tsc22d3
chr8	126590384	126590555	172	126590438	8	8.57829	6.06117	5.37857	CHOP_698_699_709_peak_12965	promoter-TSS (Chrna7)	2967	Irf2bp2
chr4	134853746	134854149	404	134853826	12	9.48181	6.05535	6.23191	CHOP_698_699_709_peak_9442	promoter-TSS (Chst2)	-602	Tmem57
chr14	50062437	50062608	172	50062571	10	8.888	6.05205	5.67003	CHOP_698_699_709_peak_4081	Intergenic	22157	Olfr726
chr15	27630982	27631231	250	27631104	8	8.55225	6.0473	5.35419	CHOP_698_699_709_peak_4474	promoter-TSS (Chsy1)	-413	Otulin
chr6	120864151	120864322	172	120864293	8	8.55225	6.0473	5.35419	CHOP_698_699_709_peak_11195	intron (Bcl2l13, intron 3 of 6)	28006	Bcl2l13
chr7	74013549	74013730	182	74013653	8	8.55225	6.0473	5.35419	CHOP_698_699_709_peak_11786	promoter-TSS (Chtop)	43	St8sia2
chr12	3109866	3110041	176	3109915	23	13.6793	6.04411	10.1802	CHOP_698_699_709_peak_2707	Intergenic	-125838	Rab10os
chr11	69088441	69088727	287	69088515	19	12.0647	6.04115	8.6501	CHOP_698_699_709_peak_2086	promoter-TSS (Ciao1)	56	Vamp2
chr11	58168371	58168551	181	58168474	17	11.2769	6.03918	7.91586	CHOP_698_699_709_peak_1989	promoter-TSS (Cinp)	78	Gemin5
chr11	120437457	120437703	247	120437600	17	11.2769	6.03918	7.91586	CHOP_698_699_709_peak_2672	promoter-TSS (Cipc)	120	Nploc4
chr12	35534506	35535080	575	35534712	17	11.2769	6.03918	7.91586	CHOP_698_699_709_peak_2849	promoter-TSS (Cipc)	196	Ahr
chr17	25188154	25188994	841	25188638	17	11.2769	6.03918	7.91586	CHOP_698_699_709_peak_5564	promoter-TSS (Cir1)	-340	Unkl
chr4	136147790	136148026	237	136147921	17	11.2769	6.03918	7.91586	CHOP_698_699_709_peak_9463	Intergenic	4086	Id3
chr7	16309419	16309650	232	16309542	17	11.2769	6.03918	7.91586	CHOP_698_699_709_peak_11440	promoter-TSS (Cirh1a)	-49	Bbc3
chr9	36797154	36797419	266	36797290	17	11.2769	6.03918	7.91586	CHOP_698_699_709_peak_13135	promoter-TSS (Cisd1)	-218	Ei24
chr1	131097417	131097851	435	131097743	15	10.5117	6.03671	7.18769	CHOP_698_699_709_peak_532	promoter-TSS (Cisd2)	-91	Mapkapk2
chr10	81136077	81137081	1005	81136960	15	10.5117	6.03671	7.18769	CHOP_698_699_709_peak_1377	promoter-TSS (Cited2)	308	Zbtb7a
chr16	44173040	44173559	520	44173484	15	10.5117	6.03671	7.18769	CHOP_698_699_709_peak_5275	promoter-TSS (Ciz1)	-98	Gm608
chr17	87446126	87446551	426	87446196	15	10.5117	6.03671	7.18769	CHOP_698_699_709_peak_6004	promoter-TSS (Ckap4)	597	Calm2
chr19	11912422	11913070	649	11912677	15	10.5117	6.03671	7.18769	CHOP_698_699_709_peak_6612	promoter-TSS (Cks2)	347	Patl1
chr19	21272700	21272962	263	21272817	15	10.5117	6.03671	7.18769	CHOP_698_699_709_peak_6659	promoter-TSS (Clcn3)	553	Zfand5
chr2	69897198	69897851	654	69897365	15	10.5117	6.03671	7.18769	CHOP_698_699_709_peak_7342	promoter-TSS (Clcn7)	278	Ubr3
chr3	145758868	145759261	394	145759015	15	10.5117	6.03671	7.18769	CHOP_698_699_709_peak_8666	promoter-TSS (Clec2l)	372	Ddah1
chr4	109280227	109280850	624	109280548	15	10.5117	6.03671	7.18769	CHOP_698_699_709_peak_9202	promoter-TSS (Clgn)	263	Eps15
chr4	135352701	135352918	218	135352815	15	10.5117	6.03671	7.18769	CHOP_698_699_709_peak_9453	promoter-TSS (Clip1)	405	Srrm1
chr5	117120164	117120353	190	117120211	15	10.5117	6.03671	7.18769	CHOP_698_699_709_peak_10234	exon (Taok3, exon 1 of 21)	-4265	Suds3
chr9	35116545	35116928	384	35116709	15	10.5117	6.03671	7.18769	CHOP_698_699_709_peak_13123	promoter-TSS (Clk3)	8	4930581F22Rik
chr9	44267891	44268163	273	44268019	15	10.5117	6.03671	7.18769	CHOP_698_699_709_peak_13174	promoter-TSS (Cln5)	160	Nlrx1
chr9	72531919	72532534	616	72532321	15	10.5117	6.03671	7.18769	CHOP_698_699_709_peak_13430	promoter-TSS (Clock)	-14	Rfx7
chr9	86464543	86464722	180	86464667	15	10.5117	6.03671	7.18769	CHOP_698_699_709_peak_13509	promoter-TSS (Clpb)	284	Ube2cbp
chrX	169980395	169980572	178	169980483	15	10.5117	6.03671	7.18769	CHOP_698_699_709_peak_14136	promoter-TSS (Cltb)	-1566	G530011O06Rik
chr11	51756324	51756630	307	51756528	13	9.78438	6.03355	6.51782	CHOP_698_699_709_peak_1929	promoter-TSS (Cltc)	357	Sec24a
chr12	15816785	15817143	359	15817013	13	9.78438	6.03355	6.51782	CHOP_698_699_709_peak_2772	promoter-TSS (Cluh)	-179	Trib2
chr12	17881784	17882444	661	17881927	13	9.78438	6.03355	6.51782	CHOP_698_699_709_peak_2789	Intergenic	191300	Hpcal1
chr12	111574532	111574915	384	111574662	13	9.78438	6.03355	6.51782	CHOP_698_699_709_peak_3239	promoter-TSS (Clybl)	213	Mark3
chr12	111814182	111814358	177	111814308	13	9.78438	6.03355	6.51782	CHOP_698_699_709_peak_3244	promoter-TSS (Cml1)	100	Zfyve21
chr13	112801247	112801444	198	112801325	13	9.78438	6.03355	6.51782	CHOP_698_699_709_peak_3837	promoter-TSS (Cmtr1)	568	Ppap2a
chr15	84987632	84988137	506	84987798	13	9.78438	6.03355	6.51782	CHOP_698_699_709_peak_4816	promoter-TSS (Cnbd2)	87	5031439G07Rik
chr16	32430626	32430833	208	32430743	13	9.78438	6.03355	6.51782	CHOP_698_699_709_peak_5199	promoter-TSS (Cnksr2)	-291	Pcyt1a
chr16	92465848	92466305	458	92466071	13	9.78438	6.03355	6.51782	CHOP_698_699_709_peak_5412	promoter-TSS (Cnnm3)	93	Rcan1
chr17	26138751	26139222	472	26138986	13	9.78438	6.03355	6.51782	CHOP_698_699_709_peak_5584	promoter-TSS (Cnot10)	300	Axin1
chr18	20924160	20924367	208	20924305	13	9.78438	6.03355	6.51782	CHOP_698_699_709_peak_6124	Intergenic	-20362	Rnf125
chr18	64848160	64848339	180	64848295	13	9.78438	6.03355	6.51782	CHOP_698_699_709_peak_6378	Intergenic	-39507	Nedd4l
chr3	94837736	94838188	453	94838119	13	9.78438	6.03355	6.51782	CHOP_698_699_709_peak_8363	promoter-TSS (Cnot2)	395	Pogz
chr5	34949414	34949703	290	34949555	13	9.78438	6.03355	6.51782	CHOP_698_699_709_peak_9833	promoter-TSS (Cnot2)	110	Rgs12
chr6	67027731	67027913	183	67027815	13	9.78438	6.03355	6.51782	CHOP_698_699_709_peak_10896	Intergenic	-8777	E230016M11Rik
chr7	108934236	108934819	584	108934562	13	9.78438	6.03355	6.51782	CHOP_698_699_709_peak_11972	promoter-TSS (Cnot6l)	112	Eif3f
chr9	20868638	20868974	337	20868807	13	9.78438	6.03355	6.51782	CHOP_698_699_709_peak_13055	promoter-TSS (Cnot8)	164	A230050P20Rik
chr9	46488561	46488740	180	46488688	13	9.78438	6.03355	6.51782	CHOP_698_699_709_peak_13207	Intergenic	-168664	4931429L15Rik
chr9	78587794	78588239	446	78588079	13	9.78438	6.03355	6.51782	CHOP_698_699_709_peak_13480	promoter-TSS (Cnpy2)	29	Slc17a5
chr1	54194916	54195152	237	54195035	11	9.12716	6.02934	5.89487	CHOP_698_699_709_peak_188	promoter-TSS (Cnpy3)	0	Hecw2
chr1	74015475	74015660	186	74015560	11	9.12716	6.02934	5.89487	CHOP_698_699_709_peak_301	intron (Tns1, intron 4 of 34)	108882	Tns1
chr10	62231093	62231294	202	62231216	11	9.12716	6.02934	5.89487	CHOP_698_699_709_peak_1213	promoter-TSS (Cnr1)	25	Tspan15
chr11	94548966	94549179	214	94549058	11	9.12716	6.02934	5.89487	CHOP_698_699_709_peak_2350	promoter-TSS (Cnst)	135	Rsad1
chr11	100860205	100860416	212	100860329	11	9.12716	6.02934	5.89487	CHOP_698_699_709_peak_2429	promoter-TSS (Cobl)	-174	Stat5a
chr11	102818591	102818868	278	102818732	11	9.12716	6.02934	5.89487	CHOP_698_699_709_peak_2469	promoter-TSS (Cobll1)	957	Gjc1
chr11	107047933	107048104	172	107048087	11	9.12716	6.02934	5.89487	CHOP_698_699_709_peak_2530	intron (Bptf, intron 23 of 27)	19795	1810010H24Rik
chr11	116138793	116138986	194	116138863	11	9.12716	6.02934	5.89487	CHOP_698_699_709_peak_2601	promoter-TSS (Cog3)	-21	Mrpl38
chr11	116843445	116843795	351	116843584	11	9.12716	6.02934	5.89487	CHOP_698_699_709_peak_2612	promoter-TSS (Cog5)	105	Mettl23
chr13	10360405	10360705	301	10360508	11	9.12716	6.02934	5.89487	CHOP_698_699_709_peak_3308	promoter-TSS (Cog6)	248	Chrm3
chr13	100124884	100125063	180	100124989	11	9.12716	6.02934	5.89487	CHOP_698_699_709_peak_3769	promoter-TSS (Colec12)	118	Smn1
chr14	40966633	40966925	293	40966776	11	9.12716	6.02934	5.89487	CHOP_698_699_709_peak_4035	promoter-TSS (Commd10)	28	Tspan14
chr17	74084968	74085167	200	74085080	11	9.12716	6.02934	5.89487	CHOP_698_699_709_peak_5913	Intergenic	-37151	Srd5a2
chr18	61536386	61536617	232	61536481	11	9.12716	6.02934	5.89487	CHOP_698_699_709_peak_6357	promoter-TSS (Commd3)	35	Arhgef37
chr2	170511442	170511620	179	170511521	11	9.12716	6.02934	5.89487	CHOP_698_699_709_peak_7930	promoter-TSS (Copg1)	396	Gm16796
chr3	33143190	33143404	215	33143251	11	9.12716	6.02934	5.89487	CHOP_698_699_709_peak_8092	promoter-TSS (Copg2)	-106	Pex5l
chr4	117135665	117136169	505	117135815	11	9.12716	6.02934	5.89487	CHOP_698_699_709_peak_9250	promoter-TSS (Coprs)	-1965	Plk3
chr4	138434494	138435037	544	138434661	11	9.12716	6.02934	5.89487	CHOP_698_699_709_peak_9492	promoter-TSS (Cops7a)	93	Mul1
chr4	139192578	139192852	275	139192701	11	9.12716	6.02934	5.89487	CHOP_698_699_709_peak_9499	promoter-TSS (Coq2)	-184	Capzb
chr5	101294063	101294237	175	101294211	11	9.12716	6.02934	5.89487	CHOP_698_699_709_peak_10108	Intergenic	370561	Nkx6-1
chr5	144014661	144014854	194	144014782	11	9.12716	6.02934	5.89487	CHOP_698_699_709_peak_10509	promoter-TSS (Coq5)	96	Ccz1
chr7	4755926	4756162	237	4756051	11	9.12716	6.02934	5.89487	CHOP_698_699_709_peak_11399	intron (Fam71e2, intron 9 of 10)	-3142	Cox6b2
chr7	19920573	19921121	549	19920912	11	9.12716	6.02934	5.89487	CHOP_698_699_709_peak_11483	promoter-TSS (Coq7)	296	Pvr
chr8	70112009	70112219	211	70112058	11	9.12716	6.02934	5.89487	CHOP_698_699_709_peak_12523	exon (Ncan, exon 6 of 15)	8730	Ncan
chr9	69453638	69453907	270	69453788	11	9.12716	6.02934	5.89487	CHOP_698_699_709_peak_13392	promoter-TSS (Cox20)	89	Anxa2
chr9	92457825	92458055	231	92457932	11	9.12716	6.02934	5.89487	CHOP_698_699_709_peak_13542	promoter-TSS (Cox20)	562	Plscr4
chr19	30175106	30175369	264	30175205	9	8.63293	6.0292	5.43035	CHOP_698_699_709_peak_6725	promoter-TSS (Cox4i1)	204	Gldc
chr2	6344804	6345164	361	6344975	9	8.63293	6.0292	5.43035	CHOP_698_699_709_peak_6996	intron (Usp6nl, intron 2 of 14)	22227	Usp6nl
chr1	79322393	79322564	172	79322553	8	8.50927	6.02431	5.34158	CHOP_698_699_709_peak_343	Intergenic	117612	Scg2
chr7	45405841	45406800	960	45406689	12	9.43074	6.02349	6.1833	CHOP_698_699_709_peak_11647	promoter-TSS (Cox8a)	360	Kcna7
chr1	190131147	190131318	172	190131299	9	8.62312	6.02345	5.42079	CHOP_698_699_709_peak_860	intron (Prox1, intron 4 of 4)	39448	Prox1
chr1	191224470	191225066	597	191224581	9	8.62312	6.02345	5.42079	CHOP_698_699_709_peak_870	Intergenic	-41435	Atf3
chr10	5089957	5090143	187	5090098	9	8.62312	6.02345	5.42079	CHOP_698_699_709_peak_919	intron (Syne1, intron 35 of 54)	460642	Syne1
chr10	59473607	59473914	308	59473765	9	8.62312	6.02345	5.42079	CHOP_698_699_709_peak_1184	intron (Mcu, intron 2 of 7)	-31981	Oit3
chr10	67115939	67116396	458	67116075	9	8.62312	6.02345	5.42079	CHOP_698_699_709_peak_1240	Intergenic	-11091	Jmjd1c
chr10	81417000	81417300	301	81417155	9	8.62312	6.02345	5.42079	CHOP_698_699_709_peak_1391	promoter-TSS (Cpeb1)	-853	Mir1191b
chr10	93872211	93872382	172	93872322	9	8.62312	6.02345	5.42079	CHOP_698_699_709_peak_1471	intron (Metap2, intron 5 of 11)	18906	Metap2
chr11	78094622	78094795	174	78094710	9	8.62312	6.02345	5.42079	CHOP_698_699_709_peak_2199	promoter-TSS (Cpeb3)	35	Fam222b
chr11	116634308	116634479	172	116634328	9	8.62312	6.02345	5.42079	CHOP_698_699_709_peak_2610	Intergenic	-7374	Rhbdf2
chr12	118302074	118302304	231	118302212	9	8.62312	6.02345	5.42079	CHOP_698_699_709_peak_3280	promoter-TSS (Cpeb4)	-749	Sp4
chr13	73331042	73331356	315	73331235	9	8.62312	6.02345	5.42079	CHOP_698_699_709_peak_3656	promoter-TSS (Cpm)	190	Mrpl36
chr14	83365867	83366038	172	83365891	9	8.62312	6.02345	5.42079	CHOP_698_699_709_peak_4284	Intergenic	-1077611	Pcdh17
chr15	4259239	4259412	174	4259266	9	8.62312	6.02345	5.42079	CHOP_698_699_709_peak_4403	Intergenic	-116166	Plcxd3
chr15	52303422	52303603	182	52303464	9	8.62312	6.02345	5.42079	CHOP_698_699_709_peak_4568	intron (Slc30a8, intron 1 of 7)	7959	Slc30a8
chr16	76303251	76303422	172	76303276	9	8.62312	6.02345	5.42079	CHOP_698_699_709_peak_5353	intron (Nrip1, intron 3 of 3)	69713	Nrip1
chr17	29268959	29269185	227	29269108	9	8.62312	6.02345	5.42079	CHOP_698_699_709_peak_5639	promoter-TSS (Cpsf3l)	284	BC004004
chr17	44609832	44610029	198	44609952	9	8.62312	6.02345	5.42079	CHOP_698_699_709_peak_5737	intron (Runx2, intron 6 of 6)	-167241	Supt3
chr18	82041822	82041995	174	82041922	9	8.62312	6.02345	5.42079	CHOP_698_699_709_peak_6472	Intergenic	-49828	Mir5127
chr19	36889594	36889765	172	36889615	9	8.62312	6.02345	5.42079	CHOP_698_699_709_peak_6751	intron (Tnks2, intron 25 of 26)	29920	Fgfbp3
chr19	43752785	43753145	361	43753040	9	8.62312	6.02345	5.42079	CHOP_698_699_709_peak_6833	promoter-TSS (Cpsf4)	35	Cox15
chr19	46573172	46573367	196	46573275	9	8.62312	6.02345	5.42079	CHOP_698_699_709_peak_6877	promoter-TSS (Cpsf7)	-96	Sfxn2
chr2	19446071	19446404	334	19446240	9	8.62312	6.02345	5.42079	CHOP_698_699_709_peak_7037	promoter-TSS (Cpt1a)	437	Ptf1aos
chr2	157135136	157135307	172	157135211	9	8.62312	6.02345	5.42079	CHOP_698_699_709_peak_7806	promoter-TSS (Crat)	1	Samhd1
chr3	96246616	96246791	176	96246692	9	8.62312	6.02345	5.42079	CHOP_698_699_709_peak_8397	promoter-TSS (Creb3)	3	Hist2h3c2
chr3	98820894	98821065	172	98821020	9	8.62312	6.02345	5.42079	CHOP_698_699_709_peak_8427	Intergenic	-6536	Hsd3b6
chr4	31232928	31233099	172	31232945	9	8.62312	6.02345	5.42079	CHOP_698_699_709_peak_8817	Intergenic	568417	4930556G01Rik
chr8	70673624	70673809	186	70673702	9	8.62312	6.02345	5.42079	CHOP_698_699_709_peak_12543	promoter-TSS (Crebbp)	485	Lsm4
chr8	105225059	105225400	342	105225287	9	8.62312	6.02345	5.42079	CHOP_698_699_709_peak_12765	promoter-TSS (Crebbp)	41	D230025D16Rik
chr8	108939047	108939225	179	108939147	9	8.62312	6.02345	5.42079	CHOP_698_699_709_peak_12812	promoter-TSS (Crebrf)	2276	Mir3108
chr8	121585258	121585431	174	121585376	9	8.62312	6.02345	5.42079	CHOP_698_699_709_peak_12900	Intergenic	-5124	Map1lc3b
chr8	124291700	124291871	172	124291762	9	8.62312	6.02345	5.42079	CHOP_698_699_709_peak_12940	intron (Galnt2, intron 1 of 15)	60391	Galnt2
chr9	31290338	31290625	288	31290473	9	8.62312	6.02345	5.42079	CHOP_698_699_709_peak_13113	Intergenic	19080	Gm7244
chr9	74910956	74911127	172	74911088	9	8.62312	6.02345	5.42079	CHOP_698_699_709_peak_13442	Intergenic	-42012	Fam214a
chr9	89066669	89066840	172	89066748	9	8.62312	6.02345	5.42079	CHOP_698_699_709_peak_13526	Intergenic	26081	Trim43b
chrX	55987395	55987568	174	55987531	9	8.62312	6.02345	5.42079	CHOP_698_699_709_peak_13897	Intergenic	-149091	3830403N18Rik
chrX	74023715	74023923	209	74023815	9	8.62312	6.02345	5.42079	CHOP_698_699_709_peak_13926	promoter-TSS (Crebzf)	102	Irak1
chrX	101849388	101849633	246	101849487	9	8.62312	6.02345	5.42079	CHOP_698_699_709_peak_13985	promoter-TSS (Creld1)	125	Nhsl2
chrX	118662446	118662617	172	118662465	9	8.62312	6.02345	5.42079	CHOP_698_699_709_peak_14019	Intergenic	235296	Tgif2lx1
chr10	19934136	19934535	400	19934391	14	10.0885	6.00271	6.78375	CHOP_698_699_709_peak_982	promoter-TSS (Crim1)	-191	Map3k5
chr18	10610156	10610401	246	10610322	14	10.0885	6.00271	6.78375	CHOP_698_699_709_peak_6068	promoter-TSS (Crlf2)	74	Esco1
chr2	30066295	30067410	1116	30066615	14	10.0885	6.00271	6.78375	CHOP_698_699_709_peak_7112	exon (Set, exon 1 of 8)	4856	Set
chr17	25918997	25919318	322	25919265	11	9.0837	6.00226	5.854	CHOP_698_699_709_peak_5576	promoter-TSS (Crls1)	557	Rab40c
chr1	155159362	155159622	261	155159525	8	8.46681	6.00151	5.30262	CHOP_698_699_709_peak_654	promoter-TSS (Crls1)	789	Stx6
chr11	61684031	61684247	217	61684162	8	8.46681	6.00151	5.30262	CHOP_698_699_709_peak_2037	promoter-TSS (Crtac1)	-271	Fam83g
chr18	68300122	68300403	282	68300173	8	8.46681	6.00151	5.30262	CHOP_698_699_709_peak_6409	promoter-TSS (Cry1)	71	Fam210a
chr4	6763757	6763928	172	6763820	8	8.46681	6.00151	5.30262	CHOP_698_699_709_peak_8738	intron (Tox, intron 3 of 8)	226881	Tox
chr4	107027126	107027297	172	107027242	8	8.46681	6.00151	5.30262	CHOP_698_699_709_peak_9174	intron (Ssbp3, intron 5 of 16)	39655	Mrpl37
chr8	106125610	106125781	172	106125638	8	8.46681	6.00151	5.30262	CHOP_698_699_709_peak_12787	intron (Nfatc3, intron 9 of 9)	-9705	1810019D21Rik
chr1	20778866	20779037	172	20778872	7	8.54985	5.99952	5.3521	CHOP_698_699_709_peak_60	intron (Il17f, intron 2 of 2)	5319	Il17f
chr1	29976355	29976666	312	29976514	7	8.54985	5.99952	5.3521	CHOP_698_699_709_peak_81	Intergenic	555022	Mir6342
chr1	30184513	30184684	172	30184659	7	8.54985	5.99952	5.3521	CHOP_698_699_709_peak_82	Intergenic	678658	Phf3
chr1	37342157	37342338	182	37342182	7	8.54985	5.99952	5.3521	CHOP_698_699_709_peak_122	intron (Inpp4a, intron 1 of 25)	42409	Inpp4a
chr1	37347357	37347602	246	37347504	7	8.54985	5.99952	5.3521	CHOP_698_699_709_peak_123	intron (Inpp4a, intron 1 of 25)	47641	Inpp4a
chr1	52870387	52870558	172	52870410	7	8.54985	5.99952	5.3521	CHOP_698_699_709_peak_182	intron (Hibch, intron 6 of 13)	25426	Hibch
chr1	58035972	58036185	214	58036124	7	8.54985	5.99952	5.3521	CHOP_698_699_709_peak_215	intron (Aox1, intron 1 of 34)	6109	Aox1
chr1	58236094	58236399	306	58236238	7	8.54985	5.99952	5.3521	CHOP_698_699_709_peak_219	intron (Aox4, intron 12 of 34)	25849	Aox4
chr1	73215723	73215894	172	73215780	7	8.54985	5.99952	5.3521	CHOP_698_699_709_peak_297	Intergenic	-183160	D530049I02Rik
chr1	82970607	82970778	172	82970743	7	8.54985	5.99952	5.3521	CHOP_698_699_709_peak_361	Intergenic	67756	Slc19a3
chr1	87960626	87960797	172	87960646	7	8.54985	5.99952	5.3521	CHOP_698_699_709_peak_386	intron (Usp40, intron 19 of 27)	47840	Usp40
chr1	87985880	87986290	411	87985934	7	8.54985	5.99952	5.3521	CHOP_698_699_709_peak_387	exon (Usp40, exon 11 of 32)	22466	Usp40
chr1	89276329	89276500	172	89276453	7	8.54985	5.99952	5.3521	CHOP_698_699_709_peak_405	Intergenic	129719	C030007H22Rik
chr1	118458397	118458652	256	118458501	7	8.54985	5.99952	5.3521	CHOP_698_699_709_peak_490	promoter-TSS (Cry2)	741	2900060B14Rik
chr1	132543869	132544109	241	132544005	7	8.54985	5.99952	5.3521	CHOP_698_699_709_peak_549	promoter-TSS (Cryzl1)	-1049	Cntn2
chr1	136922353	136922524	172	136922422	7	8.54985	5.99952	5.3521	CHOP_698_699_709_peak_594	intron (Nr5a2, intron 6 of 8)	38010	Nr5a2
chr1	137481148	137481319	172	137481272	7	8.54985	5.99952	5.3521	CHOP_698_699_709_peak_600	Intergenic	-485222	Mir181a-1
chr1	139139925	139140109	185	139139967	7	8.54985	5.99952	5.3521	CHOP_698_699_709_peak_608	intron (Dennd1b, intron 15 of 20)	162360	4930596I21Rik
chr1	139860269	139860443	175	139860339	7	8.54985	5.99952	5.3521	CHOP_698_699_709_peak_610	promoter-TSS (Cs)	-1657	Cfhr2
chr1	140183303	140183476	174	140183422	7	8.54985	5.99952	5.3521	CHOP_698_699_709_peak_613	promoter-TSS (Csgalnact2)	22	Cfh
chr1	151723814	151723985	172	151723827	7	8.54985	5.99952	5.3521	CHOP_698_699_709_peak_633	Intergenic	-31475	Edem3
chr1	157458518	157458689	172	157458670	7	8.54985	5.99952	5.3521	CHOP_698_699_709_peak_671	promoter-TSS (Csnk1a1)	21	BC026585
chr1	158507465	158507694	230	158507604	7	8.54985	5.99952	5.3521	CHOP_698_699_709_peak_676	promoter-TSS (Csnk1e)	1954	Mir488
chr1	166293006	166293387	382	166293237	7	8.54985	5.99952	5.3521	CHOP_698_699_709_peak_721	intron (Ildr2, intron 4 of 9)	39057	Ildr2
chr1	167683741	167683912	172	167683889	7	8.54985	5.99952	5.3521	CHOP_698_699_709_peak_729	Intergenic	-5732	Lmx1a
chr1	172125409	172125580	172	172125563	7	8.54985	5.99952	5.3521	CHOP_698_699_709_peak_750	promoter-TSS (Csnk2b)	-1261	Pex19
chr1	178291587	178291758	172	178291600	7	8.54985	5.99952	5.3521	CHOP_698_699_709_peak_772	Intergenic	-27481	Cox20
chr1	180160170	180160347	178	180160198	7	8.54985	5.99952	5.3521	CHOP_698_699_709_peak_784	intron (Cdc42bpa, intron 35 of 36)	35762	Adck3
chr1	186587218	186587529	312	186587274	7	8.54985	5.99952	5.3521	CHOP_698_699_709_peak_843	Intergenic	-28692	A730004F24Rik
chr1	186682596	186682843	248	186682724	7	8.54985	5.99952	5.3521	CHOP_698_699_709_peak_844	intron (Tgfb2, intron 1 of 6)	23273	Tgfb2
chr1	191543311	191543482	172	191543339	7	8.54985	5.99952	5.3521	CHOP_698_699_709_peak_882	intron (Dtl, intron 13 of 14)	32148	Dtl
chr10	13369787	13369958	172	13369891	7	8.54985	5.99952	5.3521	CHOP_698_699_709_peak_954	intron (Phactr2, intron 1 of 12)	-45712	Phactr2
chr10	19449251	19449422	172	19449353	7	8.54985	5.99952	5.3521	CHOP_698_699_709_peak_977	Intergenic	92797	Olig3
chr10	25928422	25928603	182	25928505	7	8.54985	5.99952	5.3521	CHOP_698_699_709_peak_1030	Intergenic	-34007	Mir680-3
chr10	26491200	26491371	172	26491213	7	8.54985	5.99952	5.3521	CHOP_698_699_709_peak_1032	Intergenic	-116100	L3mbtl3
chr10	30618182	30618472	291	30618314	7	8.54985	5.99952	5.3521	CHOP_698_699_709_peak_1047	promoter-TSS (Cstb)	39	Hint3
chr10	30745815	30745986	172	30745875	7	8.54985	5.99952	5.3521	CHOP_698_699_709_peak_1048	intron (Ncoa7, intron 2 of 15)	57207	Ncoa7
chr10	39494972	39495278	307	39495125	7	8.54985	5.99952	5.3521	CHOP_698_699_709_peak_1073	intron (Fyn, intron 3 of 13)	-117809	Traf3ip2
chr10	43093804	43093975	172	43093925	7	8.54985	5.99952	5.3521	CHOP_698_699_709_peak_1119	intron (Sobp, intron 4 of 6)	80641	Sobp
chr10	44340472	44340643	172	44340578	7	8.54985	5.99952	5.3521	CHOP_698_699_709_peak_1132	intron (Atg5, intron 6 of 7)	-19119	Mir1929
chr10	45946931	45947102	172	45946940	7	8.54985	5.99952	5.3521	CHOP_698_699_709_peak_1142	Intergenic	139312	D030045P18Rik
chr10	58489320	58489491	172	58489471	7	8.54985	5.99952	5.3521	CHOP_698_699_709_peak_1182	intron (Ranbp2, intron 25 of 28)	-8532	Ccdc138
chr10	76570515	76570740	226	76570576	7	8.54985	5.99952	5.3521	CHOP_698_699_709_peak_1301	TTS (Spatc1l)	-5021	Ftcd
chr10	77634176	77634347	172	77634268	7	8.54985	5.99952	5.3521	CHOP_698_699_709_peak_1314	intron (Ube2g2, intron 3 of 5)	-6963	Mir1930
chr10	78184655	78185109	455	78184764	7	8.54985	5.99952	5.3521	CHOP_698_699_709_peak_1319	promoter-TSS (Cstf2)	267	Pwp2
chr10	80621979	80622150	172	80622055	7	8.54985	5.99952	5.3521	CHOP_698_699_709_peak_1363	promoter-TSS (Csnk1g2)	-7592	Csnk1g2
chr10	83808766	83808937	172	83808830	7	8.54985	5.99952	5.3521	CHOP_698_699_709_peak_1410	Intergenic	85986	1500009L16Rik
chr10	86690222	86690428	207	86690300	7	8.54985	5.99952	5.3521	CHOP_698_699_709_peak_1426	TTS (Hsp90b1)	4798	1810014B01Rik
chr10	87770224	87770395	172	87770373	7	8.54985	5.99952	5.3521	CHOP_698_699_709_peak_1434	Intergenic	-90802	Igf1
chr10	89599326	89599550	225	89599460	7	8.54985	5.99952	5.3521	CHOP_698_699_709_peak_1441	intron (Slc17a8, intron 3 of 11)	21811	Slc17a8
chr10	93123162	93123333	172	93123310	7	8.54985	5.99952	5.3521	CHOP_698_699_709_peak_1459	Intergenic	-37629	Cdk17
chr10	93766158	93766357	200	93766314	7	8.54985	5.99952	5.3521	CHOP_698_699_709_peak_1470	Intergenic	-65298	Usp44
chr10	94398140	94398593	454	94398491	7	8.54985	5.99952	5.3521	CHOP_698_699_709_peak_1478	Intergenic	-99663	Gm4792
chr10	94533129	94533300	172	94533184	7	8.54985	5.99952	5.3521	CHOP_698_699_709_peak_1480	intron (Tmcc3, intron 1 of 3)	-43049	Tmcc3
chr10	95264030	95264215	186	95264172	7	8.54985	5.99952	5.3521	CHOP_698_699_709_peak_1485	intron (Cradd, intron 2 of 2)	59975	Cradd
chr10	96937278	96937469	192	96937417	7	8.54985	5.99952	5.3521	CHOP_698_699_709_peak_1500	Intergenic	-98395	4930556N09Rik
chr10	98985279	98985450	172	98985338	7	8.54985	5.99952	5.3521	CHOP_698_699_709_peak_1504	intron (Atp2b1, intron 3 of 20)	70212	Atp2b1
chr10	99202456	99202627	172	99202548	7	8.54985	5.99952	5.3521	CHOP_698_699_709_peak_1506	Intergenic	-60690	Dusp6
chr10	99356904	99357154	251	99357069	7	8.54985	5.99952	5.3521	CHOP_698_699_709_peak_1510	Intergenic	93798	Dusp6
chr10	99556155	99556370	216	99556219	7	8.54985	5.99952	5.3521	CHOP_698_699_709_peak_1514	Intergenic	-52909	Gm20110
chr10	99981988	99982159	172	99982112	7	8.54985	5.99952	5.3521	CHOP_698_699_709_peak_1515	Intergenic	-33751	Kitl
chr10	108434784	108434966	183	108434863	7	8.54985	5.99952	5.3521	CHOP_698_699_709_peak_1534	Intergenic	102686	Pawr
chr10	120062212	120062383	172	120062303	7	8.54985	5.99952	5.3521	CHOP_698_699_709_peak_1588	intron (Grip1, intron 20 of 21)	50668	Helb
chr10	120227689	120227874	186	120227820	7	8.54985	5.99952	5.3521	CHOP_698_699_709_peak_1591	promoter-TSS (Ctcf)	721	Llph
chr10	124993941	124994253	313	124994102	7	8.54985	5.99952	5.3521	CHOP_698_699_709_peak_1622	Intergenic	334438	Slc16a7
chr10	127291633	127291804	172	127291693	7	8.54985	5.99952	5.3521	CHOP_698_699_709_peak_1639	promoter-TSS (Ctcflos)	925	Ddit3
chr10	127352316	127352487	172	127352441	7	8.54985	5.99952	5.3521	CHOP_698_699_709_peak_1642	promoter-TSS (Ctdsp1)	-629	Inhbe
chr10	127737068	127737239	172	127737129	7	8.54985	5.99952	5.3521	CHOP_698_699_709_peak_1647	promoter-TSS (Ctdsp2)	-2385	Zbtb39
chr10	127866233	127866490	258	127866390	7	8.54985	5.99952	5.3521	CHOP_698_699_709_peak_1649	promoter-TSS (Cth)	-115	BC089597
chr11	4037975	4038146	172	4038079	7	8.54985	5.99952	5.3521	CHOP_698_699_709_peak_1694	intron (Sec14l4, intron 2 of 11)	6278	Sec14l4
chr11	7194496	7194776	281	7194652	7	8.54985	5.99952	5.3521	CHOP_698_699_709_peak_1732	Intergenic	-3151	Igfbp1
chr11	20561659	20561837	179	20561703	7	8.54985	5.99952	5.3521	CHOP_698_699_709_peak_1779	intron (Sertad2, intron 1 of 1)	18495	Sertad2
chr11	29172804	29173038	235	29172966	7	8.54985	5.99952	5.3521	CHOP_698_699_709_peak_1818	promoter-TSS (Ctnna1)	14	Smek2
chr11	30025843	30026179	337	30026078	7	8.54985	5.99952	5.3521	CHOP_698_699_709_peak_1822	promoter-TSS (Ctnna2)	22	Eml6
chr11	31822570	31822741	172	31822634	7	8.54985	5.99952	5.3521	CHOP_698_699_709_peak_1831	promoter-TSS (Ctnnb1)	1892	D630024D03Rik
chr11	40693617	40693808	192	40693717	7	8.54985	5.99952	5.3521	CHOP_698_699_709_peak_1865	promoter-TSS (Ctsd)	1491	Mat2b
chr11	40867131	40867302	172	40867140	7	8.54985	5.99952	5.3521	CHOP_698_699_709_peak_1866	Intergenic	-111930	Ccng1
chr11	43900879	43901056	178	43900985	7	8.54985	5.99952	5.3521	CHOP_698_699_709_peak_1877	promoter-TSS (Ctsl)	270	Adra1b
chr11	45885689	45885883	195	45885785	7	8.54985	5.99952	5.3521	CHOP_698_699_709_peak_1885	intron (Clint1, intron 3 of 11)	33822	Clint1
chr11	46084770	46084941	172	46084857	7	8.54985	5.99952	5.3521	CHOP_698_699_709_peak_1889	intron (Adam19, intron 3 of 22)	-17415	Mir8100
chr11	50197565	50197820	256	50197730	7	8.54985	5.99952	5.3521	CHOP_698_699_709_peak_1910	exon (3010026O09Rik, exon 6 of 7)	13128	Sqstm1
chr11	54004271	54004456	186	54004379	7	8.54985	5.99952	5.3521	CHOP_698_699_709_peak_1955	intron (Slc22a4, intron 3 of 9)	23727	Slc22a4
chr11	57507731	57507902	172	57507744	7	8.54985	5.99952	5.3521	CHOP_698_699_709_peak_1980	intron (Fam114a2, intron 5 of 13)	10828	Fam114a2
chr11	58330212	58330383	172	58330333	7	8.54985	5.99952	5.3521	CHOP_698_699_709_peak_1994	promoter-TSS (Ctu2)	-493	Sh3bp5l
chr11	58846875	58847046	172	58846965	7	8.54985	5.99952	5.3521	CHOP_698_699_709_peak_1999	Intergenic	5844	Olfr311
chr11	60015498	60015669	172	60015560	7	8.54985	5.99952	5.3521	CHOP_698_699_709_peak_2015	intron (Pemt, intron 2 of 6)	24605	Pemt
chr11	61236100	61236426	327	61236133	7	8.54985	5.99952	5.3521	CHOP_698_699_709_peak_2033	Intergenic	27521	Aldh3a1
chr11	61310221	61310392	172	61310270	7	8.54985	5.99952	5.3521	CHOP_698_699_709_peak_2035	intron (Slc47a2, intron 11 of 16)	32554	Slc47a2
chr11	62352060	62352271	212	62352197	7	8.54985	5.99952	5.3521	CHOP_698_699_709_peak_2045	intron (Ncor1, intron 25 of 44)	70692	Ttc19
chr11	63878716	63878937	222	63878786	7	8.54985	5.99952	5.3521	CHOP_698_699_709_peak_2059	Intergenic	43458	Hs3st3b1
chr11	66981429	66981600	172	66981513	7	8.54985	5.99952	5.3521	CHOP_698_699_709_peak_2072	Intergenic	23620	9130409J20Rik
chr11	69991362	69991557	196	69991478	7	8.54985	5.99952	5.3521	CHOP_698_699_709_peak_2108	promoter-TSS (Cul1)	89	Gabarap
chr11	70911970	70912141	172	70912044	7	8.54985	5.99952	5.3521	CHOP_698_699_709_peak_2130	intron (Rabep1, intron 9 of 18)	57918	Nup88
chr11	75286249	75286420	172	75286401	7	8.54985	5.99952	5.3521	CHOP_698_699_709_peak_2160	Intergenic	62049	Rpa1
chr11	76051362	76051533	172	76051497	7	8.54985	5.99952	5.3521	CHOP_698_699_709_peak_2178	intron (Vps53, intron 19 of 21)	-23665	Fam101b
chr11	76899770	76899941	172	76899895	7	8.54985	5.99952	5.3521	CHOP_698_699_709_peak_2184	Intergenic	-4690	Tmigd1
chr11	80974833	80975075	243	80974960	7	8.54985	5.99952	5.3521	CHOP_698_699_709_peak_2236	intron (Asic2, intron 1 of 9)	116565	Spaca3
chr11	83747839	83748036	198	83747922	7	8.54985	5.99952	5.3521	CHOP_698_699_709_peak_2254	promoter-TSS (Cul2)	997	Wfdc21
chr11	86656251	86656422	172	86656397	7	8.54985	5.99952	5.3521	CHOP_698_699_709_peak_2293	promoter-TSS (Cul3)	265	Mir8115
chr11	88614779	88614962	184	88614835	7	8.54985	5.99952	5.3521	CHOP_698_699_709_peak_2311	intron (Msi2, intron 5 of 13)	-4381	0610039H22Rik
chr11	90669892	90670148	257	90669989	7	8.54985	5.99952	5.3521	CHOP_698_699_709_peak_2334	intron (Tom1l1, intron 7 of 15)	17581	Tom1l1
chr11	94134159	94134330	172	94134211	7	8.54985	5.99952	5.3521	CHOP_698_699_709_peak_2343	Intergenic	-77210	Tob1
chr11	103119626	103119836	211	103119753	7	8.54985	5.99952	5.3521	CHOP_698_699_709_peak_2475	TTS (Hexim1)	3406	Hexim1
chr11	104528289	104528590	302	104528441	7	8.54985	5.99952	5.3521	CHOP_698_699_709_peak_2490	exon (Cdc27, exon 7 of 19)	22181	Cdc27
chr11	106376599	106376770	172	106376735	7	8.54985	5.99952	5.3521	CHOP_698_699_709_peak_2512	promoter-TSS (Cuta)	1858	Prr29
chr11	106569323	106569540	218	106569454	7	8.54985	5.99952	5.3521	CHOP_698_699_709_peak_2518	intron (Tex2, intron 1 of 11)	43499	Tex2
chr11	108954789	108954960	172	108954805	7	8.54985	5.99952	5.3521	CHOP_698_699_709_peak_2544	Intergenic	34525	Axin2
chr11	111533563	111533734	172	111533580	7	8.54985	5.99952	5.3521	CHOP_698_699_709_peak_2564	Intergenic	467484	Kcnj2
chr11	113538522	113538937	416	113538776	7	8.54985	5.99952	5.3521	CHOP_698_699_709_peak_2568	intron (Slc39a11, intron 3 of 9)	27086	Slc39a11
chr11	118211874	118212188	315	118211971	7	8.54985	5.99952	5.3521	CHOP_698_699_709_peak_2631	promoter-TSS (Cutc)	711	Cyth1
chr12	11336252	11336423	172	11336264	7	8.54985	5.99952	5.3521	CHOP_698_699_709_peak_2752	intron (Vsnl1, intron 2 of 3)	36450	Mir7675
chr12	12610955	12611320	366	12611222	7	8.54985	5.99952	5.3521	CHOP_698_699_709_peak_2755	Intergenic	-218662	4921511I17Rik
chr12	12936886	12937057	172	12936901	7	8.54985	5.99952	5.3521	CHOP_698_699_709_peak_2761	exon (Mycn, exon 3 of 3)	4865	Mycn
chr12	13080674	13080902	229	13080779	7	8.54985	5.99952	5.3521	CHOP_698_699_709_peak_2766	Intergenic	-138952	Mycn
chr12	13686636	13686807	172	13686730	7	8.54985	5.99952	5.3521	CHOP_698_699_709_peak_2768	Intergenic	417594	Nbas
chr12	17734891	17735062	172	17735032	7	8.54985	5.99952	5.3521	CHOP_698_699_709_peak_2788	intron (Hpcal1, intron 1 of 3)	44162	Hpcal1
chr12	28898315	28898607	293	28898475	7	8.54985	5.99952	5.3521	CHOP_698_699_709_peak_2819	Intergenic	146633	Tssc1
chr12	31402128	31402299	172	31402208	7	8.54985	5.99952	5.3521	CHOP_698_699_709_peak_2825	Intergenic	-36006	Slc26a3
chr12	32488283	32488467	185	32488313	7	8.54985	5.99952	5.3521	CHOP_698_699_709_peak_2833	Intergenic	109586	Ccdc71l
chr12	32709198	32709445	248	32709336	7	8.54985	5.99952	5.3521	CHOP_698_699_709_peak_2834	Intergenic	-111014	Nampt
chr12	34989690	34989961	272	34989805	7	8.54985	5.99952	5.3521	CHOP_698_699_709_peak_2846	Intergenic	5064	Prps1l1
chr12	38906503	38906693	191	38906639	7	8.54985	5.99952	5.3521	CHOP_698_699_709_peak_2858	Intergenic	126340	Etv1
chr12	51445765	51445936	172	51445913	7	8.54985	5.99952	5.3521	CHOP_698_699_709_peak_2884	intron (Scfd1, intron 23 of 24)	68337	Scfd1
chr12	52929220	52929391	172	52929316	7	8.54985	5.99952	5.3521	CHOP_698_699_709_peak_2895	intron (Akap6, intron 5 of 13)	229922	Akap6
chr12	54453519	54453916	398	54453670	7	8.54985	5.99952	5.3521	CHOP_698_699_709_peak_2899	Intergenic	-62399	Gm7550
chr12	70219565	70219908	344	70219769	7	8.54985	5.99952	5.3521	CHOP_698_699_709_peak_2961	intron (Pygl, intron 2 of 19)	7947	Pygl
chr12	72694572	72694743	172	72694635	7	8.54985	5.99952	5.3521	CHOP_698_699_709_peak_2983	Intergenic	-29829	Dhrs7
chr12	77377653	77377824	172	77377670	7	8.54985	5.99952	5.3521	CHOP_698_699_709_peak_3014	intron (Fut8, intron 7 of 12)	139634	Fut8
chr12	78862081	78862330	250	78862234	7	8.54985	5.99952	5.3521	CHOP_698_699_709_peak_3019	promoter-TSS (Cux1)	133	Eif2s1
chr12	81661264	81661569	306	81661402	7	8.54985	5.99952	5.3521	CHOP_698_699_709_peak_3056	intron (Ttc9, intron 2 of 2)	30047	Ttc9
chr12	82353205	82353376	172	82353284	7	8.54985	5.99952	5.3521	CHOP_698_699_709_peak_3060	intron (Sipa1l1, intron 5 of 23)	41941	Sipa1l1
chr12	84217561	84217738	178	84217698	7	8.54985	5.99952	5.3521	CHOP_698_699_709_peak_3084	promoter-TSS (Cxxc5)	1232	Elmsan1
chr12	85468846	85469073	228	85468967	7	8.54985	5.99952	5.3521	CHOP_698_699_709_peak_3098	Intergenic	-4942	Fos
chr12	86897277	86897510	234	86897373	7	8.54985	5.99952	5.3521	CHOP_698_699_709_peak_3115	Intergenic	-12579	Irf2bpl
chr12	87353999	87354170	172	87354150	7	8.54985	5.99952	5.3521	CHOP_698_699_709_peak_3120	intron (Sptlc2, intron 4 of 11)	34146	Sptlc2
chr12	99267225	99267419	195	99267338	7	8.54985	5.99952	5.3521	CHOP_698_699_709_peak_3144	intron (Foxn3, intron 4 of 5)	-104514	4930474N09Rik
chr12	102682321	102682579	259	102682428	7	8.54985	5.99952	5.3521	CHOP_698_699_709_peak_3164	promoter-TSS (Cyb5d2)	2570	Mir1936
chr12	102814547	102814718	172	102814637	7	8.54985	5.99952	5.3521	CHOP_698_699_709_peak_3167	intron (Btbd7, intron 4 of 11)	56657	Ubr7
chr12	103079847	103080018	172	103080002	7	8.54985	5.99952	5.3521	CHOP_698_699_709_peak_3169	intron (Unc79, intron 19 of 48)	131073	Unc79
chr12	103231206	103231377	172	103231309	7	8.54985	5.99952	5.3521	CHOP_698_699_709_peak_3170	intron (Prima1, intron 3 of 4)	10855	Prima1
chr12	103901023	103901194	172	103901111	7	8.54985	5.99952	5.3521	CHOP_698_699_709_peak_3180	intron (Serpina1c, intron 1 of 4)	3842	Serpina1c
chr12	103993096	103993289	194	103993171	7	8.54985	5.99952	5.3521	CHOP_698_699_709_peak_3184	Intergenic	-3235	Serpina11
chr12	104388592	104389006	415	104388920	7	8.54985	5.99952	5.3521	CHOP_698_699_709_peak_3185	promoter-TSS (Cyb5r4)	1635	Serpina3m
chr12	110220653	110220824	172	110220748	7	8.54985	5.99952	5.3521	CHOP_698_699_709_peak_3216	Intergenic	57330	Dio3os
chr13	23713714	23713911	198	23713861	7	8.54985	5.99952	5.3521	CHOP_698_699_709_peak_3351	Intergenic	-3001	Hfe
chr13	28482935	28483203	269	28483105	7	8.54985	5.99952	5.3521	CHOP_698_699_709_peak_3374	intron (2610307P16Rik, intron 7 of 7)	227804	Mir6368
chr13	34281604	34281786	183	34281687	7	8.54985	5.99952	5.3521	CHOP_698_699_709_peak_3408	intron (Slc22a23, intron 3 of 10)	63487	Slc22a23
chr13	34993946	34994117	172	34994047	7	8.54985	5.99952	5.3521	CHOP_698_699_709_peak_3417	promoter-TSS (Cyp1a2)	113	Eci2
chr13	37495118	37495303	186	37495231	7	8.54985	5.99952	5.3521	CHOP_698_699_709_peak_3433	Intergenic	149865	Ly86
chr13	37537957	37538128	172	37538110	7	8.54985	5.99952	5.3521	CHOP_698_699_709_peak_3435	Intergenic	192697	Ly86
chr13	37903125	37903296	172	37903242	7	8.54985	5.99952	5.3521	CHOP_698_699_709_peak_3443	intron (Rreb1, intron 6 of 9)	14339	Rreb1
chr13	41436842	41437014	173	41436920	7	8.54985	5.99952	5.3521	CHOP_698_699_709_peak_3471	intron (Nedd9, intron 1 of 7)	50432	Nedd9
chr13	47223894	47224290	397	47223923	7	8.54985	5.99952	5.3521	CHOP_698_699_709_peak_3515	intron (Rnf144b, intron 3 of 7)	30089	Rnf144b
chr13	55036636	55036807	172	55036777	7	8.54985	5.99952	5.3521	CHOP_698_699_709_peak_3567	intron (Uimc1, intron 11 of 14)	-15336	Hk3
chr13	63578937	63579204	268	63579042	7	8.54985	5.99952	5.3521	CHOP_698_699_709_peak_3619	Intergenic	-13550	Ptch1
chr13	64398143	64398514	372	64398268	7	8.54985	5.99952	5.3521	CHOP_698_699_709_peak_3635	Intergenic	-28022	Ctsl
chr13	67597970	67598141	172	67598116	7	8.54985	5.99952	5.3521	CHOP_698_699_709_peak_3641	intron (Zfp729b, intron 1 of 3)	11652	Zfp729b
chr13	67749171	67749342	172	67749189	7	8.54985	5.99952	5.3521	CHOP_698_699_709_peak_3642	exon (Zfp85, exon 4 of 4)	5878	Zfp85
chr13	70853626	70853797	172	70853687	7	8.54985	5.99952	5.3521	CHOP_698_699_709_peak_3652	Intergenic	-11901	Adamts16
chr13	96214667	96214838	172	96214683	7	8.54985	5.99952	5.3521	CHOP_698_699_709_peak_3744	Intergenic	-82175	Sv2c
chr13	98896583	98896754	172	98896641	7	8.54985	5.99952	5.3521	CHOP_698_699_709_peak_3763	intron (Tnpo1, intron 1 of 23)	29716	Tnpo1
chr13	100603373	100603668	296	100603504	7	8.54985	5.99952	5.3521	CHOP_698_699_709_peak_3771	intron (Marveld2, intron 2 of 5)	13424	Marveld2
chr13	101862161	101862350	190	101862229	7	8.54985	5.99952	5.3521	CHOP_698_699_709_peak_3782	Intergenic	-94038	Pik3r1
chr13	106547150	106547321	172	106547251	7	8.54985	5.99952	5.3521	CHOP_698_699_709_peak_3796	Intergenic	389680	Ipo11
chr13	110841490	110841661	172	110841532	7	8.54985	5.99952	5.3521	CHOP_698_699_709_peak_3817	Intergenic	-61924	Gm38397
chr13	111171475	111171646	172	111171595	7	8.54985	5.99952	5.3521	CHOP_698_699_709_peak_3818	Intergenic	57871	3110015C05Rik
chr13	111477851	111478031	181	111477909	7	8.54985	5.99952	5.3521	CHOP_698_699_709_peak_3820	intron (Gpbp1, intron 2 of 11)	12100	Gpbp1
chr13	112606537	112606813	277	112606658	7	8.54985	5.99952	5.3521	CHOP_698_699_709_peak_3834	intron (Ddx4, intron 17 of 21)	-26013	Il31ra
chr13	119781811	119781988	178	119781924	7	8.54985	5.99952	5.3521	CHOP_698_699_709_peak_3870	intron (Zfp131, intron 4 of 6)	8907	Zfp131
chr14	20848066	20848237	172	20848163	7	8.54985	5.99952	5.3521	CHOP_698_699_709_peak_3942	Intergenic	11489	Plau
chr14	25095153	25095324	172	25095303	7	8.54985	5.99952	5.3521	CHOP_698_699_709_peak_3959	Intergenic	48003	4930572O13Rik
chr14	27298698	27298869	172	27298721	7	8.54985	5.99952	5.3521	CHOP_698_699_709_peak_3974	intron (Arhgef3, intron 4 of 12)	-62606	Arhgef3
chr14	30911258	30911429	172	30911355	7	8.54985	5.99952	5.3521	CHOP_698_699_709_peak_3991	intron (Itih3, intron 18 of 20)	12244	Itih3
chr14	38559815	38559986	172	38559963	7	8.54985	5.99952	5.3521	CHOP_698_699_709_peak_4031	intron (Nrg3, intron 3 of 9)	-338402	Nrg3os
chr14	46725057	46725228	172	46725169	7	8.54985	5.99952	5.3521	CHOP_698_699_709_peak_4060	Intergenic	-35399	Cdkn3
chr14	61179014	61179185	172	61179113	7	8.54985	5.99952	5.3521	CHOP_698_699_709_peak_4158	intron (Sacs, intron 3 of 9)	40642	Sacs
chr14	64988694	64989036	343	64988753	7	8.54985	5.99952	5.3521	CHOP_698_699_709_peak_4187	intron (Ints9, intron 3 of 16)	38820	Ints9
chr14	66009164	66009367	204	66009235	7	8.54985	5.99952	5.3521	CHOP_698_699_709_peak_4197	promoter-TSS (Cyp20a1)	-55	Gulo
chr14	66730593	66730764	172	66730749	7	8.54985	5.99952	5.3521	CHOP_698_699_709_peak_4201	intron (Adra1a, intron 3 of 3)	95427	Adra1a
chr14	67254976	67255147	172	67255002	7	8.54985	5.99952	5.3521	CHOP_698_699_709_peak_4205	intron (Ebf2, intron 7 of 16)	21769	Ebf2
chr14	69764270	69764447	178	69764290	7	8.54985	5.99952	5.3521	CHOP_698_699_709_peak_4217	intron (4930480K23Rik, intron 2 of 2)	-3114	Tnfrsf10b
chr14	72509906	72510077	172	72510061	7	8.54985	5.99952	5.3521	CHOP_698_699_709_peak_4234	Intergenic	200012	Fndc3a
chr14	74937698	74937869	172	74937856	7	8.54985	5.99952	5.3521	CHOP_698_699_709_peak_4246	intron (Lrch1, intron 1 of 18)	10094	Lrch1
chr14	76797535	76797706	172	76797621	7	8.54985	5.99952	5.3521	CHOP_698_699_709_peak_4265	Intergenic	120052	1700108F19Rik
chr14	77875173	77875344	172	77875290	7	8.54985	5.99952	5.3521	CHOP_698_699_709_peak_4268	promoter-TSS (Cyp2a22)	-341	Dnajc15
chr14	79285089	79285260	172	79285232	7	8.54985	5.99952	5.3521	CHOP_698_699_709_peak_4275	Intergenic	16461	Rgcc
chr14	80257492	80257663	172	80257555	7	8.54985	5.99952	5.3521	CHOP_698_699_709_peak_4282	Intergenic	257275	Olfm4
chr14	87272075	87272246	172	87272101	7	8.54985	5.99952	5.3521	CHOP_698_699_709_peak_4288	Intergenic	-131046	Diap3
chr14	103404657	103404943	287	103404825	7	8.54985	5.99952	5.3521	CHOP_698_699_709_peak_4327	Intergenic	-58000	Mycbp2
chr15	3955096	3955267	172	3955161	7	8.54985	5.99952	5.3521	CHOP_698_699_709_peak_4399	Intergenic	24392	Fbxo4
chr15	7629998	7630220	223	7630143	7	8.54985	5.99952	5.3521	CHOP_698_699_709_peak_4414	Intergenic	-183618	Gdnf
chr15	9001561	9001732	172	9001698	7	8.54985	5.99952	5.3521	CHOP_698_699_709_peak_4420	exon (Ranbp3l, exon 3 of 14)	33697	Ranbp3l
chr15	10633599	10633773	175	10633635	7	8.54985	5.99952	5.3521	CHOP_698_699_709_peak_4429	intron (Rai14, intron 2 of 17)	33393	Gm10389
chr15	11364160	11364339	180	11364303	7	8.54985	5.99952	5.3521	CHOP_698_699_709_peak_4435	Intergenic	35409	Tars
chr15	12847449	12847620	172	12847457	7	8.54985	5.99952	5.3521	CHOP_698_699_709_peak_4447	intron (Drosha, intron 8 of 34)	22719	Drosha
chr15	13317546	13317717	172	13317575	7	8.54985	5.99952	5.3521	CHOP_698_699_709_peak_4448	Intergenic	-143992	Cdh6
chr15	27477596	27477905	310	27477807	7	8.54985	5.99952	5.3521	CHOP_698_699_709_peak_4468	intron (Ank, intron 1 of 11)	11073	Ank
chr15	35883499	35883670	172	35883575	7	8.54985	5.99952	5.3521	CHOP_698_699_709_peak_4500	intron (Vps13b, intron 51 of 61)	54662	Cox6c
chr15	39081253	39081557	305	39081418	7	8.54985	5.99952	5.3521	CHOP_698_699_709_peak_4531	intron (Cthrc1, intron 2 of 3)	4473	Cthrc1
chr15	57889431	57889639	209	57889536	7	8.54985	5.99952	5.3521	CHOP_698_699_709_peak_4597	promoter-TSS (Cyp2d13)	2883	Derl1
chr15	59070509	59070795	287	59070658	7	8.54985	5.99952	5.3521	CHOP_698_699_709_peak_4612	intron (Mtss1, intron 1 of 13)	11374	Mtss1
chr15	61308945	61309116	172	61309045	7	8.54985	5.99952	5.3521	CHOP_698_699_709_peak_4629	Intergenic	-387760	A1bg
chr15	62334410	62334581	172	62334458	7	8.54985	5.99952	5.3521	CHOP_698_699_709_peak_4634	Intergenic	-115044	H2afy3
chr15	66114617	66114814	198	66114758	7	8.54985	5.99952	5.3521	CHOP_698_699_709_peak_4652	intron (Kcnq3, intron 1 of 14)	-137911	Hhla1
chr15	67819988	67820159	172	67820154	7	8.54985	5.99952	5.3521	CHOP_698_699_709_peak_4661	Intergenic	438783	Zfat
chr15	77234468	77234639	172	77234613	7	8.54985	5.99952	5.3521	CHOP_698_699_709_peak_4707	intron (Rbfox2, intron 1 of 12)	-80741	Rbfox2
chr15	80053367	80053539	173	80053393	7	8.54985	5.99952	5.3521	CHOP_698_699_709_peak_4754	Intergenic	25126	Snord83b
chr15	80682299	80682557	259	80682408	7	8.54985	5.99952	5.3521	CHOP_698_699_709_peak_4759	intron (Fam83f, intron 1 of 4)	10581	Fam83f
chr15	82796008	82796196	189	82796144	7	8.54985	5.99952	5.3521	CHOP_698_699_709_peak_4798	promoter-TSS (Cyp2j9)	-1857	Cyp2d26
chr15	83444378	83444642	265	83444546	7	8.54985	5.99952	5.3521	CHOP_698_699_709_peak_4805	intron (Pacsin2, intron 1 of 10)	-11660	Pacsin2
chr15	85682853	85683030	178	85682952	7	8.54985	5.99952	5.3521	CHOP_698_699_709_peak_4825	Intergenic	-20832	Lincppara
chr15	86175351	86175531	181	86175435	7	8.54985	5.99952	5.3521	CHOP_698_699_709_peak_4833	intron (Cerk, intron 1 of 12)	10700	Cerk
chr15	91090767	91090946	180	91090819	7	8.54985	5.99952	5.3521	CHOP_698_699_709_peak_4862	Intergenic	-40905	Kif21a
chr15	97025850	97026034	185	97025917	7	8.54985	5.99952	5.3521	CHOP_698_699_709_peak_4894	intron (Slc38a4, intron 1 of 15)	30014	Slc38a4
chr15	97031241	97031459	219	97031366	7	8.54985	5.99952	5.3521	CHOP_698_699_709_peak_4896	intron (Slc38a4, intron 1 of 15)	24606	Slc38a4
chr15	99260050	99260247	198	99260135	7	8.54985	5.99952	5.3521	CHOP_698_699_709_peak_4917	intron (1700120C14Rik, intron 1 of 2)	-8187	Mcrs1
chr15	99396994	99397184	191	99397141	7	8.54985	5.99952	5.3521	CHOP_698_699_709_peak_4920	intron (Tmbim6, intron 2 of 10)	4142	Tmbim6
chr15	99717859	99718030	172	99717917	7	8.54985	5.99952	5.3521	CHOP_698_699_709_peak_4926	promoter-TSS (Cyp2r1)	351	Gpd1
chr15	100487289	100487506	218	100487391	7	8.54985	5.99952	5.3521	CHOP_698_699_709_peak_4937	intron (Csrnp2, intron 3 of 4)	7842	Csrnp2
chr15	103239846	103240030	185	103239961	7	8.54985	5.99952	5.3521	CHOP_698_699_709_peak_4969	promoter-TSS (Cyp4v3)	-459	Hnrnpa1
chr16	4829272	4829497	226	4829379	7	8.54985	5.99952	5.3521	CHOP_698_699_709_peak_4994	Intergenic	-6032	4930562C15Rik
chr16	10741002	10741173	172	10741100	7	8.54985	5.99952	5.3521	CHOP_698_699_709_peak_5024	intron (Clec16a, intron 22 of 22)	44449	Socs1
chr16	12635070	12635241	172	12635217	7	8.54985	5.99952	5.3521	CHOP_698_699_709_peak_5034	Intergenic	-176235	1700003L19Rik
chr16	13480146	13480426	281	13480283	7	8.54985	5.99952	5.3521	CHOP_698_699_709_peak_5042	Intergenic	-9106	Mir6365
chr16	14929241	14929516	276	14929358	7	8.54985	5.99952	5.3521	CHOP_698_699_709_peak_5059	Intergenic	22732	Efcab1
chr16	15296218	15296389	172	15296375	7	8.54985	5.99952	5.3521	CHOP_698_699_709_peak_5062	Intergenic	298215	Ube2v2
chr16	17865860	17866031	172	17865922	7	8.54985	5.99952	5.3521	CHOP_698_699_709_peak_5086	intron (Dgcr2, intron 2 of 9)	25783	Dgcr2
chr16	18343236	18343462	227	18343378	7	8.54985	5.99952	5.3521	CHOP_698_699_709_peak_5094	promoter-TSS (Cyp51)	583	Tango2
chr16	22891800	22892048	249	22891909	7	8.54985	5.99952	5.3521	CHOP_698_699_709_peak_5133	promoter-TSS (Cyr61)	-91	Ahsg
chr16	33950937	33951281	345	33951126	7	8.54985	5.99952	5.3521	CHOP_698_699_709_peak_5218	Intergenic	15894	Umps
chr16	37606261	37606436	176	37606319	7	8.54985	5.99952	5.3521	CHOP_698_699_709_peak_5243	intron (Hgd, intron 4 of 13)	26195	Hgd
chr16	42380293	42380516	224	42380428	7	8.54985	5.99952	5.3521	CHOP_698_699_709_peak_5262	Intergenic	-39753	Gap43
chr16	49526137	49526317	181	49526231	7	8.54985	5.99952	5.3521	CHOP_698_699_709_peak_5290	Intergenic	-173067	Ift57
chr16	57120271	57120451	181	57120317	7	8.54985	5.99952	5.3521	CHOP_698_699_709_peak_5315	promoter-TSS (D030028A08Rik)	-1353	Tomm70a
chr16	76729153	76729324	172	76729266	7	8.54985	5.99952	5.3521	CHOP_698_699_709_peak_5357	Intergenic	281643	1700041M19Rik
chr16	80027720	80027891	172	80027830	7	8.54985	5.99952	5.3521	CHOP_698_699_709_peak_5369	Intergenic	-936708	Tmprss15
chr16	85422959	85423244	286	85423189	7	8.54985	5.99952	5.3521	CHOP_698_699_709_peak_5382	Intergenic	127272	Cyyr1
chr16	87049939	87050110	172	87049970	7	8.54985	5.99952	5.3521	CHOP_698_699_709_peak_5384	Intergenic	-304161	N6amt1
chr16	88852112	88852338	227	88852273	7	8.54985	5.99952	5.3521	CHOP_698_699_709_peak_5393	Intergenic	17185	Krtap19-1
chr16	92183497	92183740	244	92183577	7	8.54985	5.99952	5.3521	CHOP_698_699_709_peak_5410	Intergenic	-108771	Kcne2
chr16	95782722	95782893	172	95782848	7	8.54985	5.99952	5.3521	CHOP_698_699_709_peak_5436	Intergenic	80400	Ets2
chr16	96051314	96051485	172	96051399	7	8.54985	5.99952	5.3521	CHOP_698_699_709_peak_5439	intron (Brwd1, intron 15 of 41)	31029	Brwd1
chr16	96468178	96468351	174	96468339	7	8.54985	5.99952	5.3521	CHOP_698_699_709_peak_5444	promoter-TSS (D030047H15Rik)	658	Pcp4
chr16	96968940	96969111	172	96968956	7	8.54985	5.99952	5.3521	CHOP_698_699_709_peak_5446	intron (Dscam, intron 3 of 32)	201710	Dscam
chr16	97961504	97961734	231	97961607	7	8.54985	5.99952	5.3521	CHOP_698_699_709_peak_5450	promoter-TSS (D10Jhu81e)	1002	Zbtb21
chr17	5178671	5178842	172	5178800	7	8.54985	5.99952	5.3521	CHOP_698_699_709_peak_5467	intron (Arid1b, intron 4 of 19)	183682	Arid1b
chr17	6055596	6055767	172	6055733	7	8.54985	5.99952	5.3521	CHOP_698_699_709_peak_5474	intron (Serac1, intron 11 of 16)	24058	Serac1
chr17	7208022	7208193	172	7208044	7	8.54985	5.99952	5.3521	CHOP_698_699_709_peak_5485	intron (Rps6ka2, intron 1 of 20)	37992	Rps6ka2
chr17	24413256	24413428	173	24413374	7	8.54985	5.99952	5.3521	CHOP_698_699_709_peak_5546	promoter-TSS (D11Wsu47e)	1171	D330041H03Rik
chr17	24819354	24819961	608	24819459	7	8.54985	5.99952	5.3521	CHOP_698_699_709_peak_5557	intron (Meiob, intron 4 of 13)	15275	Meiob
chr17	28727603	28727886	284	28727741	7	8.54985	5.99952	5.3521	CHOP_698_699_709_peak_5625	intron (Mapk14, intron 6 of 11)	36402	Mapk14
chr17	46073997	46074194	198	46074064	7	8.54985	5.99952	5.3521	CHOP_698_699_709_peak_5745	Intergenic	-36909	Mrps18a
chr17	46726104	46726277	174	46726206	7	8.54985	5.99952	5.3521	CHOP_698_699_709_peak_5757	promoter-TSS (D130017N08Rik)	2975	Gnmt
chr17	47687964	47688135	172	47688043	7	8.54985	5.99952	5.3521	CHOP_698_699_709_peak_5778	promoter-TSS (D16Ertd472e)	337	Tomm6
chr17	50545333	50545586	254	50545459	7	8.54985	5.99952	5.3521	CHOP_698_699_709_peak_5795	intron (Plcl2, intron 1 of 5)	35912	Plcl2
chr17	61662226	61662532	307	61662373	7	8.54985	5.99952	5.3521	CHOP_698_699_709_peak_5843	Intergenic	1218938	Efna5
chr17	69942615	69942786	172	69942639	7	8.54985	5.99952	5.3521	CHOP_698_699_709_peak_5882	Intergenic	503374	A330050F15Rik
chr17	81501985	81502156	172	81502071	7	8.54985	5.99952	5.3521	CHOP_698_699_709_peak_5953	intron (Slc8a1, intron 2 of 10)	236317	Slc8a1
chr17	83148383	83148601	219	83148462	7	8.54985	5.99952	5.3521	CHOP_698_699_709_peak_5955	Intergenic	-66791	Pkdcc
chr17	87263446	87263661	216	87263525	7	8.54985	5.99952	5.3521	CHOP_698_699_709_peak_6000	promoter-TSS (D17H6S56E-5)	2394	Mcfd2
chr17	94656494	94656665	172	94656624	7	8.54985	5.99952	5.3521	CHOP_698_699_709_peak_6021	Intergenic	93313	Mettl4
chr18	9796474	9796681	208	9796597	7	8.54985	5.99952	5.3521	CHOP_698_699_709_peak_6063	intron (Colec12, intron 2 of 9)	88929	Colec12
chr18	11358477	11358648	172	11358536	7	8.54985	5.99952	5.3521	CHOP_698_699_709_peak_6079	Intergenic	-274714	Rbbp8
chr18	13452290	13452602	313	13452445	7	8.54985	5.99952	5.3521	CHOP_698_699_709_peak_6103	Intergenic	445456	Hrh4
chr18	15526140	15526548	409	15526307	7	8.54985	5.99952	5.3521	CHOP_698_699_709_peak_6111	intron (Chst9, intron 2 of 3)	-115362	Aqp4
chr18	21145690	21145873	184	21145760	7	8.54985	5.99952	5.3521	CHOP_698_699_709_peak_6130	intron (Garem, intron 4 of 5)	73437	Mep1b
chr18	32173117	32173411	295	32173264	7	8.54985	5.99952	5.3521	CHOP_698_699_709_peak_6170	intron (Map3k2, intron 1 of 16)	10175	Map3k2
chr18	34698074	34698245	172	34698187	7	8.54985	5.99952	5.3521	CHOP_698_699_709_peak_6182	intron (Gfra3, intron 3 of 7)	22228	Gfra3
chr18	35022348	35022523	176	35022420	7	8.54985	5.99952	5.3521	CHOP_698_699_709_peak_6194	Intergenic	-68084	Hspa9
chr18	35616782	35616953	172	35616867	7	8.54985	5.99952	5.3521	CHOP_698_699_709_peak_6202	exon (Paip2, exon 4 of 4)	10360	Slc23a1
chr18	39364108	39364279	172	39364212	7	8.54985	5.99952	5.3521	CHOP_698_699_709_peak_6238	intron (Arhgap26, intron 22 of 22)	123052	Nr3c1
chr18	43731955	43732134	180	43732090	7	8.54985	5.99952	5.3521	CHOP_698_699_709_peak_6254	intron (Spink1, intron 3 of 3)	5193	Spink1
chr18	46656588	46656779	192	46656668	7	8.54985	5.99952	5.3521	CHOP_698_699_709_peak_6272	Intergenic	58979	Eif1a
chr18	46978738	46978909	172	46978827	7	8.54985	5.99952	5.3521	CHOP_698_699_709_peak_6277	intron (Commd10, intron 4 of 6)	19947	Commd10
chr18	53059022	53059251	230	53059141	7	8.54985	5.99952	5.3521	CHOP_698_699_709_peak_6292	Intergenic	-117229	Snx2
chr18	54981149	54981344	196	54981205	7	8.54985	5.99952	5.3521	CHOP_698_699_709_peak_6308	intron (Zfp608, intron 2 of 9)	8934	Zfp608
chr18	58299607	58299900	294	58299773	7	8.54985	5.99952	5.3521	CHOP_698_699_709_peak_6331	Intergenic	-89827	Fbn2
chr18	58687301	58687472	172	58687330	7	8.54985	5.99952	5.3521	CHOP_698_699_709_peak_6336	Intergenic	27904	Isoc1
chr18	60526341	60526571	231	60526440	7	8.54985	5.99952	5.3521	CHOP_698_699_709_peak_6342	promoter-TSS (D17Wsu92e)	235	Dctn4
chr18	60948486	60948709	224	60948633	7	8.54985	5.99952	5.3521	CHOP_698_699_709_peak_6349	intron (Camk2a, intron 3 of 17)	-5276	Mir7220
chr18	62111996	62112261	266	62112120	7	8.54985	5.99952	5.3521	CHOP_698_699_709_peak_6365	Intergenic	67853	Adrb2
chr18	65093189	65093530	342	65093260	7	8.54985	5.99952	5.3521	CHOP_698_699_709_peak_6380	intron (Nedd4l, intron 4 of 29)	-155502	Mir122
chr18	68157459	68157640	182	68157571	7	8.54985	5.99952	5.3521	CHOP_698_699_709_peak_6408	intron (Ldlrad4, intron 3 of 5)	103424	Mir7219
chr18	70533647	70533831	185	70533726	7	8.54985	5.99952	5.3521	CHOP_698_699_709_peak_6417	Intergenic	-3418	Poli
chr18	74282560	74282731	172	74282712	7	8.54985	5.99952	5.3521	CHOP_698_699_709_peak_6433	promoter-TSS (D1Ertd622e)	-455	Cfap53
chr18	74935326	74935562	237	74935431	7	8.54985	5.99952	5.3521	CHOP_698_699_709_peak_6437	Intergenic	25819	Lipg
chr18	79944229	79944788	560	79944691	7	8.54985	5.99952	5.3521	CHOP_698_699_709_peak_6462	Intergenic	-102387	Pard6g
chr19	5295197	5295610	414	5295517	7	8.54985	5.99952	5.3521	CHOP_698_699_709_peak_6540	promoter-TSS (D230025D16Rik)	52	Sf3b2
chr19	12759890	12760066	177	12759923	7	8.54985	5.99952	5.3521	CHOP_698_699_709_peak_6623	Intergenic	5654	Cntf
chr19	13938099	13938294	196	13938170	7	8.54985	5.99952	5.3521	CHOP_698_699_709_peak_6627	Intergenic	19174	Olfr1505
chr19	15341248	15341419	172	15341394	7	8.54985	5.99952	5.3521	CHOP_698_699_709_peak_6635	Intergenic	583289	Psat1
chr19	24961766	24961949	184	24961887	7	8.54985	5.99952	5.3521	CHOP_698_699_709_peak_6689	promoter-TSS (D3Ertd751e)	-241	Cbwd1
chr19	25095222	25095427	206	25095336	7	8.54985	5.99952	5.3521	CHOP_698_699_709_peak_6692	intron (Dock8, intron 10 of 47)	95795	Dock8
chr19	27260651	27260921	271	27260815	7	8.54985	5.99952	5.3521	CHOP_698_699_709_peak_6700	Intergenic	43766	Vldlr
chr19	29878029	29878299	271	29878189	7	8.54985	5.99952	5.3521	CHOP_698_699_709_peak_6723	Intergenic	-65190	Ranbp6
chr19	37115739	37116072	334	37115905	7	8.54985	5.99952	5.3521	CHOP_698_699_709_peak_6755	intron (Cpeb3, intron 4 of 10)	-57938	A330032B11Rik
chr19	43112424	43112595	172	43112440	7	8.54985	5.99952	5.3521	CHOP_698_699_709_peak_6830	intron (Hpse2, intron 3 of 11)	275846	Hpse2
chr19	53502469	53502640	172	53502496	7	8.54985	5.99952	5.3521	CHOP_698_699_709_peak_6909	Intergenic	-26764	Dusp5
chr19	55229707	55230060	354	55229897	7	8.54985	5.99952	5.3521	CHOP_698_699_709_peak_6922	intron (Gucy2g, intron 5 of 20)	11353	Gucy2g
chr19	57925650	57925856	207	57925755	7	8.54985	5.99952	5.3521	CHOP_698_699_709_peak_6941	intron (Atrnl1, intron 26 of 28)	-125414	Mir5623
chr19	60406238	60406409	172	60406252	7	8.54985	5.99952	5.3521	CHOP_698_699_709_peak_6967	Intergenic	61981	Prlhr
chr2	3513009	3513234	226	3513158	7	8.54985	5.99952	5.3521	CHOP_698_699_709_peak_6978	promoter-TSS (D630024D03Rik)	56	Cdnf
chr2	6335455	6335626	172	6335571	7	8.54985	5.99952	5.3521	CHOP_698_699_709_peak_6995	intron (Usp6nl, intron 1 of 14)	12783	Usp6nl
chr2	10126113	10126379	267	10126232	7	8.54985	5.99952	5.3521	CHOP_698_699_709_peak_7005	exon (Itih2, exon 4 of 21)	4437	Itih2
chr2	20992791	20992962	172	20992942	7	8.54985	5.99952	5.3521	CHOP_698_699_709_peak_7046	Intergenic	24002	Gm13375
chr2	25225364	25225624	261	25225518	7	8.54985	5.99952	5.3521	CHOP_698_699_709_peak_7061	promoter-TSS (D630045J12Rik)	-792	Tubb4b
chr2	26433628	26433946	319	26433781	7	8.54985	5.99952	5.3521	CHOP_698_699_709_peak_7083	intron (Sec16a, intron 3 of 29)	11429	Sec16a
chr2	30808284	30808550	267	30808415	7	8.54985	5.99952	5.3521	CHOP_698_699_709_peak_7132	promoter-TSS (Dab1)	440	Ntmt1
chr2	31136803	31137062	260	31136910	7	8.54985	5.99952	5.3521	CHOP_698_699_709_peak_7139	intron (Fnbp1, intron 1 of 14)	5076	Fnbp1
chr2	33406509	33406736	228	33406667	7	8.54985	5.99952	5.3521	CHOP_698_699_709_peak_7173	exon (Zbtb34, exon 3 of 3)	24702	Zbtb34
chr2	34962510	34962681	172	34962667	7	8.54985	5.99952	5.3521	CHOP_698_699_709_peak_7190	promoter-TSS (Dab2ip)	-823	Traf1
chr2	35610500	35610733	234	35610577	7	8.54985	5.99952	5.3521	CHOP_698_699_709_peak_7195	intron (Dab2ip, intron 1 of 16)	-11365	Dab2ip
chr2	37587970	37588257	288	37588103	7	8.54985	5.99952	5.3521	CHOP_698_699_709_peak_7204	intron (Strbp, intron 15 of 16)	59172	Strbp
chr2	51986217	51986450	234	51986299	7	8.54985	5.99952	5.3521	CHOP_698_699_709_peak_7246	Intergenic	-13125	Nmi
chr2	52492540	52492711	172	52492555	7	8.54985	5.99952	5.3521	CHOP_698_699_709_peak_7250	intron (Cacnb4, intron 2 of 13)	65986	Cacnb4
chr2	53306789	53306960	172	53306810	7	8.54985	5.99952	5.3521	CHOP_698_699_709_peak_7259	Intergenic	114790	Arl6ip6
chr2	58992836	58993141	306	58993059	7	8.54985	5.99952	5.3521	CHOP_698_699_709_peak_7274	intron (Ccdc148, intron 7 of 13)	25618	Ccdc148
chr2	59673777	59673971	195	59673914	7	8.54985	5.99952	5.3521	CHOP_698_699_709_peak_7282	intron (Tanc1, intron 1 of 25)	27105	Tanc1
chr2	61475260	61475578	319	61475431	7	8.54985	5.99952	5.3521	CHOP_698_699_709_peak_7299	Intergenic	-103167	Tank
chr2	62458232	62458403	172	62458290	7	8.54985	5.99952	5.3521	CHOP_698_699_709_peak_7303	Intergenic	25336	Gcg
chr2	73609059	73609230	172	73609175	7	8.54985	5.99952	5.3521	CHOP_698_699_709_peak_7368	intron (Chn1os3, intron 1 of 3)	12618	Chn1os3
chr2	75716611	75716782	172	75716653	7	8.54985	5.99952	5.3521	CHOP_698_699_709_peak_7384	Intergenic	-12055	Nfe2l2
chr2	75722933	75723290	358	75723013	7	8.54985	5.99952	5.3521	CHOP_698_699_709_peak_7385	Intergenic	-18470	Nfe2l2
chr2	77519344	77519585	242	77519489	7	8.54985	5.99952	5.3521	CHOP_698_699_709_peak_7393	exon (Zfp385b, exon 1 of 8)	56820	Gm13944
chr2	91154253	91154449	197	91154321	7	8.54985	5.99952	5.3521	CHOP_698_699_709_peak_7430	intron (Madd, intron 28 of 34)	28696	Madd
chr2	94432930	94433119	190	94433016	7	8.54985	5.99952	5.3521	CHOP_698_699_709_peak_7467	intron (Api5, intron 1 of 13)	5162	Api5
chr2	99644588	99644759	172	99644730	7	8.54985	5.99952	5.3521	CHOP_698_699_709_peak_7473	Intergenic	-1980075	Rag2
chr2	104616837	104617008	172	104616992	7	8.54985	5.99952	5.3521	CHOP_698_699_709_peak_7494	intron (Cstf3, intron 3 of 20)	26438	Cstf3
chr2	105910822	105911037	216	105910906	7	8.54985	5.99952	5.3521	CHOP_698_699_709_peak_7505	intron (Immp1l, intron 2 of 6)	6291	Immp1l
chr2	110362983	110363293	311	110363087	7	8.54985	5.99952	5.3521	CHOP_698_699_709_peak_7516	promoter-TSS (Dand5)	-145	Fibin
chr2	115572106	115572277	172	115572248	7	8.54985	5.99952	5.3521	CHOP_698_699_709_peak_7531	Intergenic	-9525	BC052040
chr2	115927415	115927586	172	115927459	7	8.54985	5.99952	5.3521	CHOP_698_699_709_peak_7532	intron (Meis2, intron 8 of 12)	137121	Meis2
chr2	118846624	118846964	341	118846856	7	8.54985	5.99952	5.3521	CHOP_698_699_709_peak_7544	Intergenic	-15206	Ivd
chr2	127584642	127584813	172	127584743	7	8.54985	5.99952	5.3521	CHOP_698_699_709_peak_7606	promoter-TSS (Dap3)	-50	Zfp661
chr2	131650877	131651048	172	131650940	7	8.54985	5.99952	5.3521	CHOP_698_699_709_peak_7645	Intergenic	-46138	Mir3098
chr2	132581301	132581475	175	132581456	7	8.54985	5.99952	5.3521	CHOP_698_699_709_peak_7654	Intergenic	-3140	Gpcpd1
chr2	144556083	144556286	204	144556195	7	8.54985	5.99952	5.3521	CHOP_698_699_709_peak_7704	promoter-TSS (Dapk2)	-45	Sec23b
chr2	146498383	146498554	172	146498438	7	8.54985	5.99952	5.3521	CHOP_698_699_709_peak_7713	intron (Ralgapa2, intron 1 of 40)	13536	Ralgapa2
chr2	151776097	151776268	172	151776151	7	8.54985	5.99952	5.3521	CHOP_698_699_709_peak_7740	Intergenic	-34872	Psmf1
chr2	155749850	155750149	300	155750006	7	8.54985	5.99952	5.3521	CHOP_698_699_709_peak_7791	promoter-TSS (Dapk3)	-1218	Procr
chr2	158753715	158753886	172	158753730	7	8.54985	5.99952	5.3521	CHOP_698_699_709_peak_7821	intron (Ppp1r16b, intron 6 of 10)	-14299	Fam83d
chr2	160217502	160217687	186	160217591	7	8.54985	5.99952	5.3521	CHOP_698_699_709_peak_7827	Intergenic	109900	Gm826
chr2	163538360	163538554	195	163538423	7	8.54985	5.99952	5.3521	CHOP_698_699_709_peak_7844	intron (Hnf4aos, intron 1 of 3)	3264	Hnf4aos
chr2	166046318	166046574	257	166046477	7	8.54985	5.99952	5.3521	CHOP_698_699_709_peak_7874	intron (Ncoa3, intron 2 of 22)	53809	Ncoa3
chr2	167982668	167982915	248	167982765	7	8.54985	5.99952	5.3521	CHOP_698_699_709_peak_7900	exon (Fam65c, exon 20 of 22)	27802	Fam65c
chr2	170401583	170401896	314	170401729	7	8.54985	5.99952	5.3521	CHOP_698_699_709_peak_7928	intron (Bcas1, intron 4 of 11)	26106	Bcas1
chr2	170470024	170470195	172	170470126	7	8.54985	5.99952	5.3521	CHOP_698_699_709_peak_7929	Intergenic	-26319	Pfdn4
chr2	173124589	173124760	172	173124653	7	8.54985	5.99952	5.3521	CHOP_698_699_709_peak_7943	promoter-TSS (Dazap1)	-75	Ctcflos
chr2	181249407	181249612	206	181249542	7	8.54985	5.99952	5.3521	CHOP_698_699_709_peak_7983	Intergenic	-7482	Helz2
chr3	18051567	18051740	174	18051615	7	8.54985	5.99952	5.3521	CHOP_698_699_709_peak_8027	promoter-TSS (Dbi)	-2672	Bhlhe22
chr3	18126068	18126239	172	18126113	7	8.54985	5.99952	5.3521	CHOP_698_699_709_peak_8029	intron (Cyp7b1, intron 1 of 5)	71828	Bhlhe22
chr3	19964594	19964793	200	19964721	7	8.54985	5.99952	5.3521	CHOP_698_699_709_peak_8040	intron (Cp, intron 2 of 19)	7639	Cp
chr3	21936012	21936311	300	21936157	7	8.54985	5.99952	5.3521	CHOP_698_699_709_peak_8045	Intergenic	-140491	Tbl1xr1
chr3	36551710	36551909	200	36551753	7	8.54985	5.99952	5.3521	CHOP_698_699_709_peak_8103	promoter-TSS (Dcaf10)	-797	Exosc9
chr3	50443512	50443788	277	50443675	7	8.54985	5.99952	5.3521	CHOP_698_699_709_peak_8140	promoter-TSS (Dcaf13)	-37	Slc7a11
chr3	51744311	51744483	173	51744422	7	8.54985	5.99952	5.3521	CHOP_698_699_709_peak_8149	intron (Maml3, intron 2 of 4)	83204	Mgst2
chr3	52196275	52196574	300	52196466	7	8.54985	5.99952	5.3521	CHOP_698_699_709_peak_8152	Intergenic	-71913	Foxo1
chr3	58270784	58270955	172	58270939	7	8.54985	5.99952	5.3521	CHOP_698_699_709_peak_8182	Intergenic	-107062	1700007F19Rik
chr3	63914291	63914462	172	63914379	7	8.54985	5.99952	5.3521	CHOP_698_699_709_peak_8207	TTS (E130311K13Rik)	15009	E130311K13Rik
chr3	67554119	67554488	370	67554253	7	8.54985	5.99952	5.3521	CHOP_698_699_709_peak_8229	Intergenic	-28465	Mfsd1
chr3	76839400	76839571	172	76839483	7	8.54985	5.99952	5.3521	CHOP_698_699_709_peak_8251	Intergenic	763902	Fstl5
chr3	83006887	83007110	224	83006976	7	8.54985	5.99952	5.3521	CHOP_698_699_709_peak_8274	promoter-TSS (Dcakd)	-898	Fgg
chr3	83022933	83023104	172	83023033	7	8.54985	5.99952	5.3521	CHOP_698_699_709_peak_8275	Intergenic	-3135	Fga
chr3	86816757	86816928	172	86816766	7	8.54985	5.99952	5.3521	CHOP_698_699_709_peak_8297	intron (Dclk2, intron 5 of 15)	104042	Dclk2
chr3	94750591	94750799	209	94750669	7	8.54985	5.99952	5.3521	CHOP_698_699_709_peak_8361	Intergenic	35820	Cgn
chr3	95140174	95140396	223	95140260	7	8.54985	5.99952	5.3521	CHOP_698_699_709_peak_8369	promoter-TSS (Dcbld1)	-1099	Mir8099-2
chr3	96112957	96113128	172	96112975	7	8.54985	5.99952	5.3521	CHOP_698_699_709_peak_8388	intron (Otud7b, intron 2 of 12)	8515	Otud7b
chr3	96197597	96197829	233	96197717	7	8.54985	5.99952	5.3521	CHOP_698_699_709_peak_8390	promoter-TSS (Dchs1)	-127	Bola1
chr3	96198268	96198499	232	96198372	7	8.54985	5.99952	5.3521	CHOP_698_699_709_peak_8391	promoter-TSS (Dck)	-797	Bola1
chr3	98931775	98931946	172	98931824	7	8.54985	5.99952	5.3521	CHOP_698_699_709_peak_8428	Intergenic	-38630	Hao2
chr3	113574743	113574998	256	113574874	7	8.54985	5.99952	5.3521	CHOP_698_699_709_peak_8507	promoter-TSS (Dclre1a)	-108	Amy1
chr3	116185874	116186045	172	116185948	7	8.54985	5.99952	5.3521	CHOP_698_699_709_peak_8512	Intergenic	-56271	Vcam1
chr3	116329593	116329852	260	116329683	7	8.54985	5.99952	5.3521	CHOP_698_699_709_peak_8514	intron (Cdc14a, intron 6 of 13)	-76238	Gpr88
chr3	116966715	116967098	384	116966992	7	8.54985	5.99952	5.3521	CHOP_698_699_709_peak_8521	promoter-TSS (Dcp2)	-1361	4930455H04Rik
chr3	118561861	118562071	211	118562004	7	8.54985	5.99952	5.3521	CHOP_698_699_709_peak_8524	promoter-TSS (Dctn1)	-212	Dpyd
chr3	126596184	126596360	177	126596237	7	8.54985	5.99952	5.3521	CHOP_698_699_709_peak_8562	promoter-TSS (Dcun1d1)	-679	Camk2d
chr3	127123560	127123731	172	127123638	7	8.54985	5.99952	5.3521	CHOP_698_699_709_peak_8566	Intergenic	-37660	LOC100862268
chr3	129887824	129887995	172	129887944	7	8.54985	5.99952	5.3521	CHOP_698_699_709_peak_8584	intron (Pla2g12a, intron 1 of 3)	9303	Pla2g12a
chr3	130624884	130625055	172	130624889	7	8.54985	5.99952	5.3521	CHOP_698_699_709_peak_8586	intron (Etnppl, intron 5 of 13)	7394	Etnppl
chr3	131706732	131706903	172	131706824	7	8.54985	5.99952	5.3521	CHOP_698_699_709_peak_8594	Intergenic	140785	Papss1
chr3	137156373	137156574	202	137156514	7	8.54985	5.99952	5.3521	CHOP_698_699_709_peak_8619	Intergenic	-184605	Emcn
chr3	146682392	146682572	181	146682462	7	8.54985	5.99952	5.3521	CHOP_698_699_709_peak_8684	Intergenic	-31165	4930503B20Rik
chr3	151837232	151837495	264	151837345	7	8.54985	5.99952	5.3521	CHOP_698_699_709_peak_8695	promoter-TSS (Dda1)	165	Ptgfr
chr4	8726909	8727156	248	8727029	7	8.54985	5.99952	5.3521	CHOP_698_699_709_peak_8752	intron (Chd7, intron 1 of 37)	36626	Chd7
chr4	10943453	10943675	223	10943588	7	8.54985	5.99952	5.3521	CHOP_698_699_709_peak_8760	Intergenic	64055	Plekhf2
chr4	19773571	19773743	173	19773681	7	8.54985	5.99952	5.3521	CHOP_698_699_709_peak_8794	Intergenic	-45070	Slc7a13
chr4	23868291	23868462	172	23868435	7	8.54985	5.99952	5.3521	CHOP_698_699_709_peak_8806	Intergenic	-628086	Mms22l
chr4	32570795	32571093	299	32570961	7	8.54985	5.99952	5.3521	CHOP_698_699_709_peak_8824	promoter-TSS (Ddhd2)	718	Bach2os
chr4	34463917	34464088	172	34464008	7	8.54985	5.99952	5.3521	CHOP_698_699_709_peak_8841	Intergenic	-86613	Akirin2
chr4	34555632	34555803	172	34555717	7	8.54985	5.99952	5.3521	CHOP_698_699_709_peak_8843	intron (Akirin2, intron 1 of 4)	5102	Akirin2
chr4	36362051	36362222	172	36362136	7	8.54985	5.99952	5.3521	CHOP_698_699_709_peak_8854	intron (Lingo2, intron 3 of 7)	283317	Mir876
chr4	40269498	40269905	408	40269605	7	8.54985	5.99952	5.3521	CHOP_698_699_709_peak_8861	promoter-TSS (Ddit3)	122	Toporsos
chr4	40453239	40453410	172	40453389	7	8.54985	5.99952	5.3521	CHOP_698_699_709_peak_8863	Intergenic	-18856	Tmem215
chr4	43025358	43025549	192	43025446	7	8.54985	5.99952	5.3521	CHOP_698_699_709_peak_8879	promoter-TSS (Ddost)	321	Pigo
chr4	45516036	45516214	179	45516062	7	8.54985	5.99952	5.3521	CHOP_698_699_709_peak_8914	intron (Shb, intron 1 of 5)	14703	Shb
chr4	59388334	59388620	287	59388475	7	8.54985	5.99952	5.3521	CHOP_698_699_709_peak_8994	intron (Susd1, intron 6 of 16)	50156	Susd1
chr4	59557373	59557603	231	59557483	7	8.54985	5.99952	5.3521	CHOP_698_699_709_peak_8998	Intergenic	-8124	Ptbp3
chr4	62992858	62993029	172	62993002	7	8.54985	5.99952	5.3521	CHOP_698_699_709_peak_9011	intron (Zfp618, intron 1 of 14)	27369	Zfp618
chr4	63359106	63359290	185	63359173	7	8.54985	5.99952	5.3521	CHOP_698_699_709_peak_9014	intron (Orm3, intron 5 of 5)	3036	Orm3
chr4	63409297	63409468	172	63409358	7	8.54985	5.99952	5.3521	CHOP_698_699_709_peak_9015	Intergenic	-11142	Akna
chr4	76370619	76370790	172	76370668	7	8.54985	5.99952	5.3521	CHOP_698_699_709_peak_9032	intron (Ptprd, intron 10 of 39)	-1092418	Tmem261
chr4	82377666	82377837	172	82377688	7	8.54985	5.99952	5.3521	CHOP_698_699_709_peak_9046	intron (Nfib, intron 3 of 11)	128028	Nfib
chr4	86670995	86671223	229	86671141	7	8.54985	5.99952	5.3521	CHOP_698_699_709_peak_9069	promoter-TSS (Ddx17)	-1050	Plin2
chr4	86671952	86672138	187	86672031	7	8.54985	5.99952	5.3521	CHOP_698_699_709_peak_9070	promoter-TSS (Ddx28)	-1986	Plin2
chr4	93886402	93886573	172	93886466	7	8.54985	5.99952	5.3521	CHOP_698_699_709_peak_9092	Intergenic	-550976	Tusc1
chr4	96591673	96592015	343	96591874	7	8.54985	5.99952	5.3521	CHOP_698_699_709_peak_9102	promoter-TSS (Ddx39b)	-359	Cyp2j9
chr4	99942174	99942366	193	99942246	7	8.54985	5.99952	5.3521	CHOP_698_699_709_peak_9121	intron (Pgm2, intron 1 of 10)	12819	Pgm2
chr4	100202989	100203160	172	100203001	7	8.54985	5.99952	5.3521	CHOP_698_699_709_peak_9123	intron (Ror1, intron 1 of 8)	107283	Ror1
chr4	101131720	101131891	172	101131733	7	8.54985	5.99952	5.3521	CHOP_698_699_709_peak_9127	intron (Raver2, intron 6 of 11)	62767	Raver2
chr4	103123417	103123588	172	103123444	7	8.54985	5.99952	5.3521	CHOP_698_699_709_peak_9146	intron (Mier1, intron 1 of 12)	7942	Mier1
chr4	104927777	104928016	240	104927895	7	8.54985	5.99952	5.3521	CHOP_698_699_709_peak_9154	intron (1700024P16Rik, intron 1 of 19)	14440	1700024P16Rik
chr4	105244935	105245106	172	105245031	7	8.54985	5.99952	5.3521	CHOP_698_699_709_peak_9159	Intergenic	87673	Ppap2b
chr4	108051641	108051880	240	108051736	7	8.54985	5.99952	5.3521	CHOP_698_699_709_peak_9183	intron (Scp2, intron 14 of 15)	-20774	Podn
chr4	108708794	108709088	295	108708939	7	8.54985	5.99952	5.3521	CHOP_698_699_709_peak_9193	intron (Zfyve9, intron 1 of 15)	-10708	3110021N24Rik
chr4	115847403	115847581	179	115847548	7	8.54985	5.99952	5.3521	CHOP_698_699_709_peak_9233	intron (Mknk1, intron 2 of 13)	8294	Mknk1
chr4	120087297	120087468	172	120087321	7	8.54985	5.99952	5.3521	CHOP_698_699_709_peak_9291	intron (Hivep3, intron 3 of 8)	-74042	Edn2
chr4	121002425	121002602	178	121002543	7	8.54985	5.99952	5.3521	CHOP_698_699_709_peak_9302	intron (Smap2, intron 1 of 9)	14734	Smap2
chr4	124813594	124813765	172	124813627	7	8.54985	5.99952	5.3521	CHOP_698_699_709_peak_9331	intron (Mtf1, intron 2 of 10)	11130	Mtf1
chr4	132228614	132228785	172	132228759	7	8.54985	5.99952	5.3521	CHOP_698_699_709_peak_9396	intron (Gmeb1, intron 9 of 10)	-8110	Rps15a-ps4
chr4	132491859	132492030	172	132491907	7	8.54985	5.99952	5.3521	CHOP_698_699_709_peak_9407	TTS (Sesn2)	18512	Sesn2
chr4	132842954	132843125	172	132843062	7	8.54985	5.99952	5.3521	CHOP_698_699_709_peak_9411	promoter-TSS (Ddx42)	130	Ppp1r8
chr4	138724047	138724265	219	138724189	7	8.54985	5.99952	5.3521	CHOP_698_699_709_peak_9493	promoter-TSS (Ddx50)	700	Ubxn10
chr4	139109262	139109452	191	139109379	7	8.54985	5.99952	5.3521	CHOP_698_699_709_peak_9497	intron (Minos1, intron 1 of 3)	-16387	Nbl1
chr4	139577195	139577366	172	139577251	7	8.54985	5.99952	5.3521	CHOP_698_699_709_peak_9504	promoter-TSS (Ddx6)	2560	Iffo2
chr4	144893621	144893831	211	144893735	7	8.54985	5.99952	5.3521	CHOP_698_699_709_peak_9547	promoter-TSS (Deb1)	899	Dhrs3
chr4	144894477	144894648	172	144894513	7	8.54985	5.99952	5.3521	CHOP_698_699_709_peak_9548	promoter-TSS (Dennd2d)	1735	Dhrs3
chr4	144957289	144957541	253	144957415	7	8.54985	5.99952	5.3521	CHOP_698_699_709_peak_9553	Intergenic	64588	Dhrs3
chr4	147482925	147483096	172	147483010	7	8.54985	5.99952	5.3521	CHOP_698_699_709_peak_9564	intron (Gm13152, intron 1 of 2)	-70267	Gm13154
chr4	148455407	148455581	175	148455462	7	8.54985	5.99952	5.3521	CHOP_698_699_709_peak_9571	intron (Mtor, intron 5 of 57)	6912	Mtor
chr4	150063002	150063173	172	150063088	7	8.54985	5.99952	5.3521	CHOP_698_699_709_peak_9591	Intergenic	-5367	Mir34a
chr5	5266544	5266715	172	5266690	7	8.54985	5.99952	5.3521	CHOP_698_699_709_peak_9686	intron (Cdk14, intron 2 of 14)	113622	Cdk14
chr5	17776624	17776795	172	17776768	7	8.54985	5.99952	5.3521	CHOP_698_699_709_peak_9714	Intergenic	73083	Cd36
chr5	17848772	17848996	225	17848905	7	8.54985	5.99952	5.3521	CHOP_698_699_709_peak_9715	promoter-TSS (Dennd4b)	908	Cd36
chr5	20723989	20724160	172	20724116	7	8.54985	5.99952	5.3521	CHOP_698_699_709_peak_9719	Intergenic	158050	Phtf2
chr5	20821673	20821854	182	20821737	7	8.54985	5.99952	5.3521	CHOP_698_699_709_peak_9720	intron (Phtf2, intron 2 of 17)	60361	Phtf2
chr5	21522318	21522489	172	21522377	7	8.54985	5.99952	5.3521	CHOP_698_699_709_peak_9729	intron (Fbxl13, intron 15 of 19)	-21124	Lrrc17
chr5	27209452	27209894	443	27209741	7	8.54985	5.99952	5.3521	CHOP_698_699_709_peak_9766	intron (Dpp6, intron 1 of 25)	291719	Speer4b
chr5	32034605	32034778	174	32034655	7	8.54985	5.99952	5.3521	CHOP_698_699_709_peak_9799	intron (Bre, intron 10 of 11)	-101781	Fosl2
chr5	37499534	37499705	172	37499652	7	8.54985	5.99952	5.3521	CHOP_698_699_709_peak_9853	intron (Stk32b, intron 4 of 11)	161141	Evc2
chr5	43093708	43093938	231	43093785	7	8.54985	5.99952	5.3521	CHOP_698_699_709_peak_9866	Intergenic	-139640	Cpeb2
chr5	43137879	43138050	172	43137963	7	8.54985	5.99952	5.3521	CHOP_698_699_709_peak_9869	Intergenic	-95499	Cpeb2
chr5	44151160	44151455	296	44151289	7	8.54985	5.99952	5.3521	CHOP_698_699_709_peak_9872	Intergenic	-56539	Prom1
chr5	56259679	56259857	179	56259742	7	8.54985	5.99952	5.3521	CHOP_698_699_709_peak_9906	Intergenic	1458151	4932441J04Rik
chr5	57198323	57198494	172	57198423	7	8.54985	5.99952	5.3521	CHOP_698_699_709_peak_9907	Intergenic	519511	4932441J04Rik
chr5	64344293	64344464	172	64344428	7	8.54985	5.99952	5.3521	CHOP_698_699_709_peak_9919	intron (Tbc1d1, intron 17 of 18)	114021	Tbc1d1
chr5	66044017	66044188	172	66044142	7	8.54985	5.99952	5.3521	CHOP_698_699_709_peak_9938	intron (Rbm47, intron 3 of 6)	-39817	9130230L23Rik
chr5	81568936	81569185	250	81569065	7	8.54985	5.99952	5.3521	CHOP_698_699_709_peak_9998	intron (Adgrl3, intron 10 of 27)	547467	Adgrl3
chr5	89277612	89277863	252	89277743	7	8.54985	5.99952	5.3521	CHOP_698_699_709_peak_10021	Intergenic	180161	Gc
chr5	90409607	90409778	172	90409679	7	8.54985	5.99952	5.3521	CHOP_698_699_709_peak_10028	Intergenic	42695	Gm9958
chr5	92553890	92554068	179	92553914	7	8.54985	5.99952	5.3521	CHOP_698_699_709_peak_10055	Intergenic	-17558	Fam47e
chr5	92893426	92893597	172	92893450	7	8.54985	5.99952	5.3521	CHOP_698_699_709_peak_10059	intron (Shroom3, intron 1 of 9)	84129	Shroom3
chr5	111454376	111454547	172	111454468	7	8.54985	5.99952	5.3521	CHOP_698_699_709_peak_10173	intron (Mn1, intron 1 of 1)	36295	Mn1
chr5	113642934	113643105	172	113642948	7	8.54985	5.99952	5.3521	CHOP_698_699_709_peak_10183	intron (Cmklr1, intron 1 of 2)	7371	Cmklr1
chr5	119981337	119981522	186	119981389	7	8.54985	5.99952	5.3521	CHOP_698_699_709_peak_10255	Intergenic	-135084	Rbm19
chr5	122626070	122626241	172	122626106	7	8.54985	5.99952	5.3521	CHOP_698_699_709_peak_10289	Intergenic	-11637	Ift81
chr5	130955581	130955752	172	130955735	7	8.54985	5.99952	5.3521	CHOP_698_699_709_peak_10370	intron (Wbscr17, intron 6 of 10)	351856	Wbscr17
chr5	147876336	147876516	181	147876404	7	8.54985	5.99952	5.3521	CHOP_698_699_709_peak_10554	TTS (Pomp)	15798	Pomp
chr5	148983247	148983418	172	148983342	7	8.54985	5.99952	5.3521	CHOP_698_699_709_peak_10565	Intergenic	11883	5930430L01Rik
chr5	150218215	150218386	172	150218309	7	8.54985	5.99952	5.3521	CHOP_698_699_709_peak_10572	Intergenic	-41630	Fry
chr5	150221623	150221806	184	150221753	7	8.54985	5.99952	5.3521	CHOP_698_699_709_peak_10573	Intergenic	-38216	Fry
chr6	11192893	11193064	172	11192973	7	8.54985	5.99952	5.3521	CHOP_698_699_709_peak_10619	Intergenic	-218600	AA545190
chr6	16797508	16797778	271	16797625	7	8.54985	5.99952	5.3521	CHOP_698_699_709_peak_10638	Intergenic	100798	Tfec
chr6	23144669	23145046	378	23144918	7	8.54985	5.99952	5.3521	CHOP_698_699_709_peak_10662	Intergenic	-11871	Aass
chr6	31056819	31057100	282	31056983	7	8.54985	5.99952	5.3521	CHOP_698_699_709_peak_10704	Intergenic	5788	Mir29a
chr6	31616793	31616964	172	31616953	7	8.54985	5.99952	5.3521	CHOP_698_699_709_peak_10716	Intergenic	-52941	Podxl
chr6	32543845	32544016	172	32544004	7	8.54985	5.99952	5.3521	CHOP_698_699_709_peak_10719	intron (Plxna4, intron 1 of 31)	32789	Plxna4os1
chr6	35395512	35395691	180	35395582	7	8.54985	5.99952	5.3521	CHOP_698_699_709_peak_10731	Intergenic	64755	1700065J11Rik
chr6	40458644	40458999	356	40458878	7	8.54985	5.99952	5.3521	CHOP_698_699_709_peak_10766	intron (Wee2, intron 6 of 11)	-12647	Ssbp1
chr6	42369966	42370137	172	42370062	7	8.54985	5.99952	5.3521	CHOP_698_699_709_peak_10774	promoter-TSS (Denr)	-620	2010310C07Rik
chr6	43293116	43293287	172	43293197	7	8.54985	5.99952	5.3521	CHOP_698_699_709_peak_10780	Intergenic	16353	Nobox
chr6	47174527	47174698	172	47174632	7	8.54985	5.99952	5.3521	CHOP_698_699_709_peak_10787	intron (Cntnap2, intron 20 of 23)	-69784	Cntnap2
chr6	48085119	48085290	172	48085190	7	8.54985	5.99952	5.3521	CHOP_698_699_709_peak_10807	promoter-TSS (Depdc1b)	1389	Zfp746
chr6	48452547	48452723	177	48452634	7	8.54985	5.99952	5.3521	CHOP_698_699_709_peak_10810	exon (Sspo, exon 11 of 103)	4406	Sspo
chr6	56919458	56919643	186	56919565	7	8.54985	5.99952	5.3521	CHOP_698_699_709_peak_10868	intron (Nt5c3, intron 1 of 8)	-17664	Nt5c3
chr6	65677507	65677678	172	65677664	7	8.54985	5.99952	5.3521	CHOP_698_699_709_peak_10889	intron (Ndnf, intron 1 of 3)	5981	Ndnf
chr6	71143022	71143193	172	71143049	7	8.54985	5.99952	5.3521	CHOP_698_699_709_peak_10911	promoter-TSS (Derl1)	1273	Thnsl2
chr6	71237245	71237416	172	71237335	7	8.54985	5.99952	5.3521	CHOP_698_699_709_peak_10914	intron (Smyd1, intron 4 of 9)	24951	Smyd1
chr6	71888792	71888963	172	71888938	7	8.54985	5.99952	5.3521	CHOP_698_699_709_peak_10924	intron (Ptcd3, intron 16 of 23)	19885	Ptcd3
chr6	72280670	72280892	223	72280804	7	8.54985	5.99952	5.3521	CHOP_698_699_709_peak_10937	Intergenic	-23829	Sftpb
chr6	77475333	77475507	175	77475378	7	8.54985	5.99952	5.3521	CHOP_698_699_709_peak_10956	intron (Ctnna2, intron 8 of 18)	-92945	6330415B21Rik
chr6	90514472	90514714	243	90514609	7	8.54985	5.99952	5.3521	CHOP_698_699_709_peak_11031	Intergenic	-36255	Aldh1l1
chr6	90704801	90705018	218	90704925	7	8.54985	5.99952	5.3521	CHOP_698_699_709_peak_11033	intron (Iqsec1, intron 1 of 13)	85663	Slc41a3
chr6	93691219	93691390	172	93691368	7	8.54985	5.99952	5.3521	CHOP_698_699_709_peak_11051	intron (Magi1, intron 16 of 21)	222386	Magi1
chr6	97311972	97312261	290	97312097	7	8.54985	5.99952	5.3521	CHOP_698_699_709_peak_11067	intron (Frmd4b, intron 12 of 23)	-59336	Lmod3
chr6	100466213	100466387	175	100466303	7	8.54985	5.99952	5.3521	CHOP_698_699_709_peak_11087	Intergenic	-61100	1700049E22Rik
chr6	100660763	100660934	172	100660788	7	8.54985	5.99952	5.3521	CHOP_698_699_709_peak_11092	intron (Shq1, intron 4 of 10)	10309	Shq1
chr6	107154014	107154318	305	107154162	7	8.54985	5.99952	5.3521	CHOP_698_699_709_peak_11099	Intergenic	-354079	Crbn
chr6	108498077	108498282	206	108498140	7	8.54985	5.99952	5.3521	CHOP_698_699_709_peak_11103	intron (Itpr1, intron 52 of 61)	8436	Mir7661
chr6	108612441	108612612	172	108612596	7	8.54985	5.99952	5.3521	CHOP_698_699_709_peak_11105	intron (0610040F04Rik, intron 3 of 4)	-48103	Bhlhe40
chr6	108843865	108844042	178	108843936	7	8.54985	5.99952	5.3521	CHOP_698_699_709_peak_11112	intron (Edem1, intron 4 of 11)	15312	Edem1
chr6	115585620	115585791	172	115585624	7	8.54985	5.99952	5.3521	CHOP_698_699_709_peak_11143	intron (Mkrn2os, intron 3 of 3)	6871	Mkrn2os
chr6	115631064	115631235	172	115631154	7	8.54985	5.99952	5.3521	CHOP_698_699_709_peak_11145	intron (Raf1, intron 7 of 16)	29211	Mkrn2
chr6	116207945	116208131	187	116208031	7	8.54985	5.99952	5.3521	CHOP_698_699_709_peak_11153	promoter-TSS (Derl3)	5	Fam21
chr6	122496170	122496341	172	122496183	7	8.54985	5.99952	5.3521	CHOP_698_699_709_peak_11207	Intergenic	-9950	Rimklb
chr6	128390338	128390509	172	128390493	7	8.54985	5.99952	5.3521	CHOP_698_699_709_peak_11256	Intergenic	-9343	Nrip2
chr6	136464559	136464810	252	136464663	7	8.54985	5.99952	5.3521	CHOP_698_699_709_peak_11304	Intergenic	-49115	E330021D16Rik
chr6	136906682	136907017	336	136906892	7	8.54985	5.99952	5.3521	CHOP_698_699_709_peak_11313	TTS (Erp27)	15331	Erp27
chr6	140196946	140197128	183	140197024	7	8.54985	5.99952	5.3521	CHOP_698_699_709_peak_11322	Intergenic	155512	Capza3
chr6	140570234	140570466	233	140570344	7	8.54985	5.99952	5.3521	CHOP_698_699_709_peak_11326	exon (Plekha5, exon 20 of 31)	-53152	Aebp2
chr6	140647242	140647413	172	140647411	7	8.54985	5.99952	5.3521	CHOP_698_699_709_peak_11328	intron (Aebp2, intron 6 of 7)	23825	Aebp2
chr7	19350930	19351101	172	19351074	7	8.54985	5.99952	5.3521	CHOP_698_699_709_peak_11469	intron (Ercc1, intron 5 of 6)	5944	Ercc1
chr7	25655745	25655962	218	25655820	7	8.54985	5.99952	5.3521	CHOP_698_699_709_peak_11504	promoter-TSS (Dgat1)	2908	Bckdha
chr7	25755122	25755411	290	25755269	7	8.54985	5.99952	5.3521	CHOP_698_699_709_peak_11509	promoter-TSS (Dgcr8)	-565	Hnrnpul1
chr7	25756124	25756295	172	25756212	7	8.54985	5.99952	5.3521	CHOP_698_699_709_peak_11510	promoter-TSS (Dhps)	-1508	Hnrnpul1
chr7	37214071	37214315	245	37214156	7	8.54985	5.99952	5.3521	CHOP_698_699_709_peak_11608	Intergenic	516075	Tshz3
chr7	40794464	40794635	172	40794528	7	8.54985	5.99952	5.3521	CHOP_698_699_709_peak_11624	Intergenic	103775	A230077H06Rik
chr7	45434517	45434903	387	45434565	7	8.54985	5.99952	5.3521	CHOP_698_699_709_peak_11649	promoter-TSS (Dhrs11)	-129	Gys1
chr7	45457394	45457592	199	45457505	7	8.54985	5.99952	5.3521	CHOP_698_699_709_peak_11650	promoter-TSS (Dhrs3)	2393	Ftl1
chr7	60244343	60244648	306	60244494	7	8.54985	5.99952	5.3521	CHOP_698_699_709_peak_11705	Intergenic	-239339	Snrpn
chr7	63876750	63876947	198	63876836	7	8.54985	5.99952	5.3521	CHOP_698_699_709_peak_11711	Intergenic	-40009	E030018B13Rik
chr7	63912062	63912233	172	63912184	7	8.54985	5.99952	5.3521	CHOP_698_699_709_peak_11713	intron (Klf13, intron 1 of 1)	-4710	E030018B13Rik
chr7	64324761	64325006	246	64324897	7	8.54985	5.99952	5.3521	CHOP_698_699_709_peak_11718	intron (Mtmr10, intron 12 of 15)	37213	Mtmr10
chr7	66894709	66894880	172	66894848	7	8.54985	5.99952	5.3521	CHOP_698_699_709_peak_11748	intron (Adamts17, intron 4 of 22)	55059	Adamts17
chr7	68221675	68221846	172	68221765	7	8.54985	5.99952	5.3521	CHOP_698_699_709_peak_11755	intron (Igf1r, intron 20 of 20)	42473	Pgpep1l
chr7	68305862	68306066	205	68305982	7	8.54985	5.99952	5.3521	CHOP_698_699_709_peak_11757	intron (Fam169b, intron 3 of 8)	-30866	Gm16157
chr7	71883674	71883845	172	71883698	7	8.54985	5.99952	5.3521	CHOP_698_699_709_peak_11774	Intergenic	-25936	4930441H08Rik
chr7	72292230	72292401	172	72292341	7	8.54985	5.99952	5.3521	CHOP_698_699_709_peak_11775	intron (Mctp2, intron 1 of 22)	14280	Mctp2
chr7	73553279	73553463	185	73553369	7	8.54985	5.99952	5.3521	CHOP_698_699_709_peak_11782	intron (1810026B05Rik, intron 3 of 4)	5024	1810026B05Rik
chr7	75913671	75913842	172	75913803	7	8.54985	5.99952	5.3521	CHOP_698_699_709_peak_11793	Intergenic	65418	Klhl25
chr7	88430687	88430858	172	88430787	7	8.54985	5.99952	5.3521	CHOP_698_699_709_peak_11861	promoter-TSS (Dhrs7)	499	Rab38
chr7	98382609	98382782	174	98382661	7	8.54985	5.99952	5.3521	CHOP_698_699_709_peak_11905	Intergenic	-21407	Tsku
chr7	100371925	100372431	507	100372029	7	8.54985	5.99952	5.3521	CHOP_698_699_709_peak_11933	promoter-TSS (Dhx33)	-55	C2cd3
chr7	109493633	109493804	172	109493697	7	8.54985	5.99952	5.3521	CHOP_698_699_709_peak_11976	promoter-TSS (Dhx35)	20	Trim66
chr7	109602673	109602857	185	109602792	7	8.54985	5.99952	5.3521	CHOP_698_699_709_peak_11978	intron (St5, intron 1 of 19)	14382	St5
chr7	110916228	110916428	201	110916319	7	8.54985	5.99952	5.3521	CHOP_698_699_709_peak_11996	intron (Mrvi1, intron 10 of 20)	11343	Gm16336
chr7	112322549	112322724	176	112322626	7	8.54985	5.99952	5.3521	CHOP_698_699_709_peak_12004	exon (Mical2, exon 13 of 26)	-45672	Micalcl
chr7	113036596	113036767	172	113036748	7	8.54985	5.99952	5.3521	CHOP_698_699_709_peak_12010	Intergenic	82719	Rassf10
chr7	114563596	114563774	179	114563733	7	8.54985	5.99952	5.3521	CHOP_698_699_709_peak_12024	promoter-TSS (Diablo)	-713	Cyp2r1
chr7	114860861	114861238	378	114861031	7	8.54985	5.99952	5.3521	CHOP_698_699_709_peak_12026	Intergenic	-90225	A730082K24Rik
chr7	120358745	120358916	172	120358865	7	8.54985	5.99952	5.3521	CHOP_698_699_709_peak_12064	intron (Abca15, intron 12 of 30)	30146	Abca15
chr7	127195921	127196167	247	127196027	7	8.54985	5.99952	5.3521	CHOP_698_699_709_peak_12113	promoter-TSS (Diap1)	33	Cd2bp2
chr7	128010873	128011145	273	128010932	7	8.54985	5.99952	5.3521	CHOP_698_699_709_peak_12130	exon (Trim72, exon 6 of 6)	6631	Trim72
chr7	130574526	130574729	204	130574592	7	8.54985	5.99952	5.3521	CHOP_698_699_709_peak_12146	promoter-TSS (Diap3)	-2857	Tacc2
chr7	140880424	140880642	219	140880520	7	8.54985	5.99952	5.3521	CHOP_698_699_709_peak_12187	promoter-TSS (Dicer1)	1776	Sirt3
chr7	140908232	140908465	234	140908344	7	8.54985	5.99952	5.3521	CHOP_698_699_709_peak_12188	promoter-TSS (Dio3os)	2284	BC024386
chr7	141042190	141042361	172	141042329	7	8.54985	5.99952	5.3521	CHOP_698_699_709_peak_12189	Intergenic	-18999	B4galnt4
chr7	143077934	143078105	172	143077988	7	8.54985	5.99952	5.3521	CHOP_698_699_709_peak_12209	intron (Trpm5, intron 19 of 24)	8651	Tssc4
chr8	8314684	8314855	172	8314839	7	8.54985	5.99952	5.3521	CHOP_698_699_709_peak_12241	Intergenic	346004	Efnb2
chr8	11081168	11081339	172	11081268	7	8.54985	5.99952	5.3521	CHOP_698_699_709_peak_12250	Intergenic	-72823	Irs2
chr8	11786204	11786375	172	11786211	7	8.54985	5.99952	5.3521	CHOP_698_699_709_peak_12259	intron (Arhgef7, intron 4 of 19)	-54232	Tex29
chr8	12842557	12842784	228	12842718	7	8.54985	5.99952	5.3521	CHOP_698_699_709_peak_12262	intron (Atp11a, intron 17 of 28)	-10751	Gm15350
chr8	14851399	14851620	222	14851547	7	8.54985	5.99952	5.3521	CHOP_698_699_709_peak_12279	Intergenic	-37027	Cln8
chr8	18342772	18342943	172	18342838	7	8.54985	5.99952	5.3521	CHOP_698_699_709_peak_12286	Intergenic	-252316	Mcph1
chr8	35206422	35206593	172	35206494	7	8.54985	5.99952	5.3521	CHOP_698_699_709_peak_12374	Intergenic	-169234	Ppp1r3b
chr8	41398689	41398860	172	41398781	7	8.54985	5.99952	5.3521	CHOP_698_699_709_peak_12407	intron (Frg1, intron 8 of 8)	18344	Frg1
chr8	45111911	45112082	172	45111976	7	8.54985	5.99952	5.3521	CHOP_698_699_709_peak_12414	Intergenic	42786	Mtnr1a
chr8	45333542	45333747	206	45333691	7	8.54985	5.99952	5.3521	CHOP_698_699_709_peak_12418	promoter-TSS (Dip2a)	-448	Cyp4v3
chr8	53491599	53491770	172	53491649	7	8.54985	5.99952	5.3521	CHOP_698_699_709_peak_12457	Intergenic	-20018	Aga
chr8	65006622	65006793	172	65006768	7	8.54985	5.99952	5.3521	CHOP_698_699_709_peak_12490	intron (Trim60, intron 1 of 1)	11981	Trim61
chr8	68083830	68084185	356	68084057	7	8.54985	5.99952	5.3521	CHOP_698_699_709_peak_12501	Intergenic	-173061	Psd3
chr8	69950371	69950646	276	69950495	7	8.54985	5.99952	5.3521	CHOP_698_699_709_peak_12516	intron (Gatad2a, intron 2 of 12)	23875	Gatad2a
chr8	82258123	82258324	202	82258192	7	8.54985	5.99952	5.3521	CHOP_698_699_709_peak_12615	Intergenic	144363	Il15
chr8	85071075	85071345	271	85071207	7	8.54985	5.99952	5.3521	CHOP_698_699_709_peak_12660	promoter-TSS (Dkk2)	-547	Dhps
chr8	86873281	86873492	212	86873387	7	8.54985	5.99952	5.3521	CHOP_698_699_709_peak_12677	intron (N4bp1, intron 1 of 6)	11872	N4bp1
chr8	87041257	87041428	172	87041390	7	8.54985	5.99952	5.3521	CHOP_698_699_709_peak_12679	Intergenic	-156084	N4bp1
chr8	87151499	87151670	172	87151514	7	8.54985	5.99952	5.3521	CHOP_698_699_709_peak_12680	Intergenic	48266	Gm10637
chr8	89949735	89949906	172	89949740	7	8.54985	5.99952	5.3521	CHOP_698_699_709_peak_12691	Intergenic	398432	Tox3
chr8	90209931	90210102	172	90210003	7	8.54985	5.99952	5.3521	CHOP_698_699_709_peak_12693	Intergenic	138236	Tox3
chr8	91403038	91403247	210	91403124	7	8.54985	5.99952	5.3521	CHOP_698_699_709_peak_12699	intron (Fto, intron 2 of 8)	89617	Fto
chr8	91410825	91411016	192	91410921	7	8.54985	5.99952	5.3521	CHOP_698_699_709_peak_12701	intron (Fto, intron 3 of 8)	97395	Fto
chr8	92840116	92840287	172	92840203	7	8.54985	5.99952	5.3521	CHOP_698_699_709_peak_12709	intron (Mmp2, intron 8 of 12)	12873	Mmp2
chr8	94397386	94397570	185	94397503	7	8.54985	5.99952	5.3521	CHOP_698_699_709_peak_12724	Intergenic	10978	Herpud1
chr8	97864034	97864205	172	97864191	7	8.54985	5.99952	5.3521	CHOP_698_699_709_peak_12744	Intergenic	-1147768	Gm15679
chr8	103445417	103445588	172	103445554	7	8.54985	5.99952	5.3521	CHOP_698_699_709_peak_12749	Intergenic	-97968	1600027J07Rik
chr8	104062159	104062458	300	104062290	7	8.54985	5.99952	5.3521	CHOP_698_699_709_peak_12752	Intergenic	-39317	Cdh5
chr8	107946458	107946629	172	107946538	7	8.54985	5.99952	5.3521	CHOP_698_699_709_peak_12805	Intergenic	-358061	Psmd7
chr8	109988014	109988185	172	109988169	7	8.54985	5.99952	5.3521	CHOP_698_699_709_peak_12825	promoter-TSS (Dleu2)	-2337	Tat
chr8	110227337	110227508	172	110227354	7	8.54985	5.99952	5.3521	CHOP_698_699_709_peak_12827	Intergenic	9462	Cmtr2
chr8	110861450	110861621	172	110861578	7	8.54985	5.99952	5.3521	CHOP_698_699_709_peak_12833	intron (Cog4, intron 8 of 18)	14511	Cog4
chr8	114216868	114217039	172	114216969	7	8.54985	5.99952	5.3521	CHOP_698_699_709_peak_12855	intron (Vat1l, intron 1 of 8)	11313	Vat1l
chr8	119532596	119532804	209	119532712	7	8.54985	5.99952	5.3521	CHOP_698_699_709_peak_12880	intron (Mbtps1, intron 10 of 22)	26061	Mbtps1
chr8	124571840	124572011	172	124571923	7	8.54985	5.99952	5.3521	CHOP_698_699_709_peak_12943	promoter-TSS (Dlgap4)	-2218	Agt
chr8	127440820	127441115	296	127440974	7	8.54985	5.99952	5.3521	CHOP_698_699_709_peak_12985	intron (Pard3, intron 20 of 24)	376911	Pard3
chr9	7943524	7943695	172	7943608	7	8.54985	5.99952	5.3521	CHOP_698_699_709_peak_13016	intron (Yap1, intron 5 of 7)	60987	Yap1
chr9	9028322	9028493	172	9028331	7	8.54985	5.99952	5.3521	CHOP_698_699_709_peak_13020	intron (Arhgap42, intron 11 of 22)	128574	Pgr
chr9	16216280	16216621	342	16216530	7	8.54985	5.99952	5.3521	CHOP_698_699_709_peak_13043	intron (Fat3, intron 2 of 24)	161781	Fat3
chr9	16530803	16530974	172	16530922	7	8.54985	5.99952	5.3521	CHOP_698_699_709_peak_13044	Intergenic	-152657	Fat3
chr9	20804395	20804566	172	20804488	7	8.54985	5.99952	5.3521	CHOP_698_699_709_peak_13052	intron (Col5a3, intron 8 of 66)	10554	Col5a3
chr9	21830679	21830850	172	21830762	7	8.54985	5.99952	5.3521	CHOP_698_699_709_peak_13072	intron (Dock6, intron 21 of 49)	-4746	Gm6484
chr9	22002650	22003043	394	22002876	7	8.54985	5.99952	5.3521	CHOP_698_699_709_peak_13074	promoter-TSS (Dll1)	-142	Prkcsh
chr9	24511783	24512005	223	24511840	7	8.54985	5.99952	5.3521	CHOP_698_699_709_peak_13087	Intergenic	-8754	Dpy19l1
chr9	29211722	29212016	295	29211880	7	8.54985	5.99952	5.3521	CHOP_698_699_709_peak_13101	intron (Ntm, intron 2 of 7)	751260	Ntm
chr9	31566532	31566772	241	31566618	7	8.54985	5.99952	5.3521	CHOP_698_699_709_peak_13115	Intergenic	-102414	Tmem45b
chr9	31580479	31580684	206	31580570	7	8.54985	5.99952	5.3521	CHOP_698_699_709_peak_13116	Intergenic	-116343	Tmem45b
chr9	40321675	40321880	206	40321751	7	8.54985	5.99952	5.3521	CHOP_698_699_709_peak_13143	intron (Gramd1b, intron 4 of 19)	-11695	1700110K17Rik
chr9	41989968	41990140	173	41990117	7	8.54985	5.99952	5.3521	CHOP_698_699_709_peak_13148	intron (Sorl1, intron 35 of 47)	134235	Sorl1
chr9	42217729	42217963	235	42217838	7	8.54985	5.99952	5.3521	CHOP_698_699_709_peak_13150	Intergenic	-8615	4930546K05Rik
chr9	43250129	43250300	172	43250275	7	8.54985	5.99952	5.3521	CHOP_698_699_709_peak_13160	Intergenic	-9665	D630033O11Rik
chr9	44087931	44088129	199	44088012	7	8.54985	5.99952	5.3521	CHOP_698_699_709_peak_13170	intron (Usp2, intron 1 of 11)	-13740	Mfrp
chr9	48729570	48729741	172	48729682	7	8.54985	5.99952	5.3521	CHOP_698_699_709_peak_13217	intron (Zbtb16, intron 3 of 6)	106290	Zbtb16
chr9	53986836	53987007	172	53986846	7	8.54985	5.99952	5.3521	CHOP_698_699_709_peak_13240	Intergenic	-11620	Elmod1
chr9	54079760	54079931	172	54079798	7	8.54985	5.99952	5.3521	CHOP_698_699_709_peak_13241	Intergenic	-11434	Tnfaip8l3
chr9	54874116	54874287	172	54874132	7	8.54985	5.99952	5.3521	CHOP_698_699_709_peak_13250	intron (Ireb2, intron 2 of 21)	10446	Ireb2
chr9	57233536	57233712	177	57233627	7	8.54985	5.99952	5.3521	CHOP_698_699_709_peak_13272	promoter-TSS (Dlx1)	-2932	Trcg1
chr9	63997992	63998341	350	63998226	7	8.54985	5.99952	5.3521	CHOP_698_699_709_peak_13332	intron (Smad6, intron 3 of 3)	23893	Smad6
chr9	66611573	66611744	172	66611679	7	8.54985	5.99952	5.3521	CHOP_698_699_709_peak_13366	Intergenic	-18543	Usp3
chr9	69877712	69877883	172	69877721	7	8.54985	5.99952	5.3521	CHOP_698_699_709_peak_13394	Intergenic	-111669	Bnip2
chr9	69995149	69995455	307	69995306	7	8.54985	5.99952	5.3521	CHOP_698_699_709_peak_13397	intron (Bnip2, intron 1 of 9)	5836	Bnip2
chr9	71156681	71156925	245	71156792	7	8.54985	5.99952	5.3521	CHOP_698_699_709_peak_13416	intron (Aqp9, intron 1 of 5)	6486	Aqp9
chr9	71162628	71162868	241	71162687	7	8.54985	5.99952	5.3521	CHOP_698_699_709_peak_13418	promoter-TSS (Dmap1)	541	Aqp9
chr9	71646256	71646504	249	71646368	7	8.54985	5.99952	5.3521	CHOP_698_699_709_peak_13423	intron (Cgnl1, intron 12 of 18)	-54020	Myzap
chr9	75042323	75042494	172	75042442	7	8.54985	5.99952	5.3521	CHOP_698_699_709_peak_13450	intron (Arpp19, intron 1 of 2)	4676	Arpp19
chr9	78228815	78228993	179	78228873	7	8.54985	5.99952	5.3521	CHOP_698_699_709_peak_13474	promoter-TSS (Dmgdh)	-1765	Gsta1
chr9	78255456	78255627	172	78255522	7	8.54985	5.99952	5.3521	CHOP_698_699_709_peak_13475	promoter-TSS (Dmxl1)	-1588	Gm3776
chr9	83490026	83490201	176	83490173	7	8.54985	5.99952	5.3521	CHOP_698_699_709_peak_13498	Intergenic	-48986	Lca5
chr9	88518736	88518907	172	88518844	7	8.54985	5.99952	5.3521	CHOP_698_699_709_peak_13521	Intergenic	4076	Snhg5
chr9	100599790	100599961	172	100599895	7	8.54985	5.99952	5.3521	CHOP_698_699_709_peak_13583	Intergenic	-28790	Slc35g2
chr9	102479175	102479346	172	102479262	7	8.54985	5.99952	5.3521	CHOP_698_699_709_peak_13594	Intergenic	-26878	Ky
chr9	104063618	104063789	172	104063684	7	8.54985	5.99952	5.3521	CHOP_698_699_709_peak_13614	promoter-TSS (Dmxl2)	0	Acad11
chr9	104169875	104170046	172	104170006	7	8.54985	5.99952	5.3521	CHOP_698_699_709_peak_13615	intron (Dnajc13, intron 46 of 55)	-43317	Ackr4
chr9	106263330	106263501	172	106263441	7	8.54985	5.99952	5.3521	CHOP_698_699_709_peak_13623	Intergenic	-15461	Alas1
chr9	108053708	108053991	284	108053874	7	8.54985	5.99952	5.3521	CHOP_698_699_709_peak_13651	promoter-TSS (Dnaaf1)	690	Amigo3
chr9	108079979	108080162	184	108080061	7	8.54985	5.99952	5.3521	CHOP_698_699_709_peak_13653	promoter-TSS (Dnaaf5)	-366	Mst1
chr9	110661702	110661873	172	110661839	7	8.54985	5.99952	5.3521	CHOP_698_699_709_peak_13683	intron (Ccdc12, intron 1 of 6)	5284	Ccdc12
chr9	112828638	112828962	325	112828799	7	8.54985	5.99952	5.3521	CHOP_698_699_709_peak_13697	Intergenic	594419	2900079G21Rik
chr9	113922790	113923113	324	113922855	7	8.54985	5.99952	5.3521	CHOP_698_699_709_peak_13704	Intergenic	-7983	Ubp1
chr9	113968850	113969021	172	113968945	7	8.54985	5.99952	5.3521	CHOP_698_699_709_peak_13706	intron (Ubp1, intron 11 of 15)	24865	Mir5128
chr9	114629555	114629726	172	114629576	7	8.54985	5.99952	5.3521	CHOP_698_699_709_peak_13710	intron (Cnot10, intron 3 of 19)	10560	Cnot10
chr9	115663959	115664249	291	115664097	7	8.54985	5.99952	5.3521	CHOP_698_699_709_peak_13720	Intergenic	-245351	Gadl1
chr9	120415822	120415993	172	120415832	7	8.54985	5.99952	5.3521	CHOP_698_699_709_peak_13744	intron (Myrip, intron 3 of 16)	-76699	Eif1b
chr9	120880469	120880642	174	120880596	7	8.54985	5.99952	5.3521	CHOP_698_699_709_peak_13748	Intergenic	34695	1700020M21Rik
chr9	121734053	121734227	175	121734110	7	8.54985	5.99952	5.3521	CHOP_698_699_709_peak_13754	intron (Nktr, intron 6 of 16)	14959	Nktr
chr9	121903719	121903890	172	121903747	7	8.54985	5.99952	5.3521	CHOP_698_699_709_peak_13757	intron (Ackr2, intron 2 of 3)	5449	Ackr2
chrX	6889185	6889356	172	6889205	7	8.54985	5.99952	5.3521	CHOP_698_699_709_peak_13791	intron (Dgkk, intron 3 of 26)	15786	Dgkk
chrX	12093959	12094130	172	12094100	7	8.54985	5.99952	5.3521	CHOP_698_699_709_peak_13818	intron (Bcor, intron 1 of 13)	-13491	Bcor
chrX	12260394	12260565	172	12260545	7	8.54985	5.99952	5.3521	CHOP_698_699_709_peak_13823	Intergenic	94517	Gm14635
chrX	13358045	13358216	172	13358119	7	8.54985	5.99952	5.3521	CHOP_698_699_709_peak_13829	Intergenic	77108	Ddx3x
chrX	16745817	16745988	172	16745874	7	8.54985	5.99952	5.3521	CHOP_698_699_709_peak_13834	intron (Maob, intron 3 of 14)	71464	Maob
chrX	17862632	17862803	172	17862791	7	8.54985	5.99952	5.3521	CHOP_698_699_709_peak_13836	Intergenic	-283153	Dusp21
chrX	21288035	21288207	173	21288180	7	8.54985	5.99952	5.3521	CHOP_698_699_709_peak_13845	Intergenic	46606	Gm6938
chrX	21493814	21493985	172	21493962	7	8.54985	5.99952	5.3521	CHOP_698_699_709_peak_13846	Intergenic	9275	Agtr2
chrX	36590927	36591115	189	36590951	7	8.54985	5.99952	5.3521	CHOP_698_699_709_peak_13855	Intergenic	-7204	Pgrmc1
chrX	38428946	38429127	182	38428988	7	8.54985	5.99952	5.3521	CHOP_698_699_709_peak_13863	intron (Lamp2, intron 6 of 8)	27424	Lamp2
chrX	42081996	42082167	172	42082150	7	8.54985	5.99952	5.3521	CHOP_698_699_709_peak_13873	intron (Xiap, intron 1 of 6)	13683	Xiap
chrX	48507640	48507811	172	48507797	7	8.54985	5.99952	5.3521	CHOP_698_699_709_peak_13887	intron (Aifm1, intron 1 of 15)	5838	Aifm1
chrX	58501655	58501937	283	58501806	7	8.54985	5.99952	5.3521	CHOP_698_699_709_peak_13899	Intergenic	-409665	4930550L24Rik
chrX	71070656	71070959	304	71070805	7	8.54985	5.99952	5.3521	CHOP_698_699_709_peak_13910	intron (Mamld1, intron 1 of 6)	20551	Mamld1
chrX	72578473	72578663	191	72578570	7	8.54985	5.99952	5.3521	CHOP_698_699_709_peak_13919	intron (Gabra3, intron 1 of 9)	11526	Mir767
chrX	72881389	72881560	172	72881537	7	8.54985	5.99952	5.3521	CHOP_698_699_709_peak_13920	Intergenic	36870	Cetn2
chrX	74328650	74328830	181	74328740	7	8.54985	5.99952	5.3521	CHOP_698_699_709_peak_13929	promoter-TSS (Dnaja2)	-326	Plxna3
chrX	77479100	77479271	172	77479252	7	8.54985	5.99952	5.3521	CHOP_698_699_709_peak_13935	Intergenic	-3249	Mir669m-2
chrX	84579574	84579745	172	84579659	7	8.54985	5.99952	5.3521	CHOP_698_699_709_peak_13942	intron (Dmd, intron 53 of 78)	-670018	1600014K23Rik
chrX	84916804	84917071	268	84916917	7	8.54985	5.99952	5.3521	CHOP_698_699_709_peak_13943	intron (Dmd, intron 60 of 78)	-332740	1600014K23Rik
chrX	94158920	94159091	172	94159008	7	8.54985	5.99952	5.3521	CHOP_698_699_709_peak_13959	Intergenic	-35598	Zfx
chrX	94366767	94367038	272	94366891	7	8.54985	5.99952	5.3521	CHOP_698_699_709_peak_13961	promoter-TSS (Dnaja3)	-222	Apoo-ps
chrX	95956915	95957295	381	95957133	7	8.54985	5.99952	5.3521	CHOP_698_699_709_peak_13966	promoter-TSS (Dnajb1)	-131	Las1l
chrX	98032691	98032868	178	98032764	7	8.54985	5.99952	5.3521	CHOP_698_699_709_peak_13970	Intergenic	-115978	Ar
chrX	99100740	99100911	172	99100865	7	8.54985	5.99952	5.3521	CHOP_698_699_709_peak_13973	Intergenic	-35236	Efnb1
chrX	100020453	100020624	172	100020545	7	8.54985	5.99952	5.3521	CHOP_698_699_709_peak_13980	intron (Eda, intron 1 of 7)	44932	Eda
chrX	103732237	103732408	172	103732320	7	8.54985	5.99952	5.3521	CHOP_698_699_709_peak_13997	intron (Slc16a2, intron 1 of 5)	89666	Slc16a2
chrX	105881051	105881222	172	105881204	7	8.54985	5.99952	5.3521	CHOP_698_699_709_peak_14004	intron (Atrx, intron 6 of 34)	48236	Atrx
chrX	106065392	106065563	172	106065402	7	8.54985	5.99952	5.3521	CHOP_698_699_709_peak_14007	intron (Atp7a, intron 1 of 22)	38253	Atp7a
chrX	126168502	126168673	172	126168651	7	8.54985	5.99952	5.3521	CHOP_698_699_709_peak_14023	Intergenic	665417	4932411N23Rik
chrX	130566393	130566564	172	130566533	7	8.54985	5.99952	5.3521	CHOP_698_699_709_peak_14031	Intergenic	816736	Diap2
chrX	133545175	133545346	172	133545194	7	8.54985	5.99952	5.3521	CHOP_698_699_709_peak_14033	Intergenic	143733	Pcdh19
chrX	134016734	134016905	172	134016879	7	8.54985	5.99952	5.3521	CHOP_698_699_709_peak_14034	Intergenic	-35007	Sytl4
chrX	134019769	134019940	172	134019921	7	8.54985	5.99952	5.3521	CHOP_698_699_709_peak_14035	Intergenic	-38042	Sytl4
chrX	134686447	134686668	222	134686550	7	8.54985	5.99952	5.3521	CHOP_698_699_709_peak_14040	promoter-TSS (Dnajb11)	38	Armcx4
chrX	139078562	139078817	256	139078677	7	8.54985	5.99952	5.3521	CHOP_698_699_709_peak_14052	TTS (Serpina7)	6547	Serpina7
chrX	142521005	142521258	254	142521133	7	8.54985	5.99952	5.3521	CHOP_698_699_709_peak_14065	Intergenic	-130596	Acsl4
chrX	144536644	144536815	172	144536736	7	8.54985	5.99952	5.3521	CHOP_698_699_709_peak_14076	intron (Trpc5, intron 1 of 10)	19510	Mageb16-ps1
chrX	144571757	144571928	172	144571917	7	8.54985	5.99952	5.3521	CHOP_698_699_709_peak_14078	intron (Trpc5, intron 1 of 10)	-15603	Mageb16-ps1
chrX	150583929	150584100	172	150584045	7	8.54985	5.99952	5.3521	CHOP_698_699_709_peak_14080	intron (Apex2, intron 5 of 5)	4135	Apex2
chrX	150746801	150746972	172	150746809	7	8.54985	5.99952	5.3521	CHOP_698_699_709_peak_14083	Intergenic	66817	Maged2
chrX	153712742	153712913	172	153712905	7	8.54985	5.99952	5.3521	CHOP_698_699_709_peak_14091	Intergenic	-10727	2210013O21Rik
chrX	153721876	153722047	172	153721960	7	8.54985	5.99952	5.3521	CHOP_698_699_709_peak_14092	promoter-TSS (Dnajb12)	-1593	2210013O21Rik
chrX	157252544	157252834	291	157252692	7	8.54985	5.99952	5.3521	CHOP_698_699_709_peak_14096	intron (Phex, intron 13 of 21)	162597	Phex
chrX	164076048	164076264	217	164076172	7	8.54985	5.99952	5.3521	CHOP_698_699_709_peak_14124	promoter-TSS (Dnajb2)	-21	Siah1b
chrX	166718485	166718656	172	166718602	7	8.54985	5.99952	5.3521	CHOP_698_699_709_peak_14131	Intergenic	56545	Gm1720
chr3	138442421	138442725	305	138442570	7	8.54585	5.99772	5.3521	CHOP_698_699_709_peak_8629	promoter-TSS (Dnajb9)	-520	Adh5
chr11	120823671	120824799	1129	120823913	12	9.38021	5.99196	6.13575	CHOP_698_699_709_peak_2694	promoter-TSS (Dnajc11)	312	Fasn
chr1	183297041	183297257	217	183297133	9	8.56315	5.9882	5.36353	CHOP_698_699_709_peak_820	promoter-TSS (Dnajc13)	89	Aida
chr2	134657448	134657619	172	134657554	9	8.56315	5.9882	5.36353	CHOP_698_699_709_peak_7665	Intergenic	-13412	Tmx4
chr11	117935837	117936072	236	117935905	7	8.52317	5.98753	5.3521	CHOP_698_699_709_peak_2626	Intergenic	33412	Socs3
chr13	52481894	52482065	172	52481933	7	8.52317	5.98753	5.3521	CHOP_698_699_709_peak_3545	Intergenic	48857	Diras2
chr19	54199863	54200066	204	54199943	7	8.52317	5.98753	5.3521	CHOP_698_699_709_peak_6916	Intergenic	154782	Adra2a
chr18	24677118	24677305	188	24677199	20	12.3572	5.98515	8.92865	CHOP_698_699_709_peak_6142	intron (Mocos, intron 7 of 14)	23520	Mocos
chr8	123254141	123254364	224	123254209	13	9.70292	5.98316	6.44119	CHOP_698_699_709_peak_12930	promoter-TSS (Dnajc15)	57	Zfp276
chr13	7429463	7429666	204	7429528	7	8.51189	5.98244	5.34407	CHOP_698_699_709_peak_3295	Intergenic	-773302	Adarb2
chr7	118712357	118712602	246	118712462	7	8.51189	5.98244	5.34407	CHOP_698_699_709_peak_12050	promoter-TSS (Dnajc25)	-132	Ccp110
chr13	54611149	54611470	322	54611316	18	11.5561	5.97749	8.16099	CHOP_698_699_709_peak_3562	promoter-TSS (Dnajc27)	-37	Cltb
chr10	22728335	22728557	223	22728453	7	8.50065	5.97737	5.33478	CHOP_698_699_709_peak_1009	promoter-TSS (Dnm1)	986	Mir7663
chr11	21934975	21935146	172	21935002	7	8.50065	5.97737	5.33478	CHOP_698_699_709_peak_1796	Intergenic	66591	Otx1
chr2	155588046	155588217	172	155588121	7	8.50065	5.97737	5.33478	CHOP_698_699_709_peak_7788	intron (Gss, intron 1 of 12)	4679	Gss
chr7	34292075	34292246	172	34292092	7	8.48944	5.9723	5.32383	CHOP_698_699_709_peak_11590	Intergenic	-6551	4931406P16Rik
chr17	79615286	79615458	173	79615378	11	9.02934	5.96836	5.80306	CHOP_698_699_709_peak_5930	promoter-TSS (Dnm1l)	472	Rmdn2
chr1	195241463	195241739	277	195241604	16	10.7712	5.96805	7.43177	CHOP_698_699_709_peak_905	Intergenic	-64886	Cr2
chr10	59616341	59616784	444	59616486	16	10.7712	5.96805	7.43177	CHOP_698_699_709_peak_1187	promoter-TSS (Dnmt3a)	130	Mcu
chr11	29130523	29130903	381	29130671	16	10.7712	5.96805	7.43177	CHOP_698_699_709_peak_1817	promoter-TSS (Dnpep)	-38	Pnpt1
chr12	111712719	111713443	725	111713243	16	10.7712	5.96805	7.43177	CHOP_698_699_709_peak_3240	promoter-TSS (Doc2b)	175	Bag5
chr14	49065984	49066515	532	49066419	16	10.7712	5.96805	7.43177	CHOP_698_699_709_peak_4078	promoter-TSS (Dock1)	-246	Ap5m1
chr15	77306149	77306550	402	77306442	16	10.7712	5.96805	7.43177	CHOP_698_699_709_peak_4708	intron (Rbfox2, intron 1 of 12)	92761	Apol7a
chr15	102376761	102377046	286	102376917	16	10.7712	5.96805	7.43177	CHOP_698_699_709_peak_4960	Intergenic	-10632	Sp7
chr17	25273253	25273627	375	25273392	16	10.7712	5.96805	7.43177	CHOP_698_699_709_peak_5567	promoter-TSS (Dock5)	-9	Ube2i
chr2	57114726	57115001	276	57114843	16	10.7712	5.96805	7.43177	CHOP_698_699_709_peak_7263	promoter-TSS (Dock8)	175	Nr4a2
chr5	76588590	76589038	449	76588718	16	10.7712	5.96805	7.43177	CHOP_698_699_709_peak_9981	promoter-TSS (Dok4)	-2900	Cep135
chr9	65141149	65141661	513	65141545	16	10.7712	5.96805	7.43177	CHOP_698_699_709_peak_13345	promoter-TSS (Dok7)	216	Igdcc3
chr1	172409141	172409312	172	172409226	7	8.47828	5.96724	5.31274	CHOP_698_699_709_peak_752	Intergenic	32695	Pigm
chr1	191397473	191397673	201	191397542	7	8.47828	5.96724	5.31274	CHOP_698_699_709_peak_878	promoter-TSS (Dolk)	-532	Ppp2r5a
chr12	59011377	59011552	176	59011442	7	8.47828	5.96724	5.31274	CHOP_698_699_709_peak_2925	promoter-TSS (Dopey2)	553	Sec23a
chr14	30202839	30203010	172	30202997	7	8.47828	5.96724	5.31274	CHOP_698_699_709_peak_3984	intron (Cacna1d, intron 3 of 48)	150562	Cacna1d
chr16	45749787	45749958	172	45749939	7	8.47828	5.96724	5.31274	CHOP_698_699_709_peak_5285	intron (Phldb2, intron 16 of 17)	-6917	Abhd10
chr3	88178076	88178247	172	88178124	7	8.47828	5.96724	5.31274	CHOP_698_699_709_peak_8306	promoter-TSS (Dot1l)	-376	1700113A16Rik
chr3	98017018	98017209	192	98017083	7	8.47828	5.96724	5.31274	CHOP_698_699_709_peak_8417	intron (Notch2, intron 1 of 33)	3575	Notch2
chr4	70490324	70490495	172	70490396	7	8.47828	5.96724	5.31274	CHOP_698_699_709_peak_9024	intron (Megf9, intron 1 of 5)	44519	Megf9
chr4	107178483	107179130	648	107178565	7	8.47828	5.96724	5.31274	CHOP_698_699_709_peak_9176	promoter-TSS (Dph3)	176	Tmem59
chr4	136196949	136197120	172	136196990	7	8.47828	5.96724	5.31274	CHOP_698_699_709_peak_9466	TTS (E2f2)	-9331	Asap3
chr5	110839570	110839799	230	110839676	7	8.47828	5.96724	5.31274	CHOP_698_699_709_peak_10168	promoter-TSS (Dpm1-adnp)	93	Hscb
chr9	50603984	50604230	247	50604130	7	8.47828	5.96724	5.31274	CHOP_698_699_709_peak_13227	promoter-TSS (Dpy19l1)	206	Timm8b
chrX	160138052	160138489	438	160138338	7	8.47828	5.96724	5.31274	CHOP_698_699_709_peak_14107	promoter-TSS (Dpy19l1)	66	Pdha1
chr18	54251584	54251816	233	54251690	7	8.46715	5.96219	5.30287	CHOP_698_699_709_peak_6305	Intergenic	-170595	Redrum
chr18	77816494	77816665	172	77816534	7	8.46715	5.96219	5.30287	CHOP_698_699_709_peak_6456	intron (Pstpip2, intron 1 of 14)	22029	Pstpip2
chr18	84903169	84903542	374	84903402	7	8.46715	5.96219	5.30287	CHOP_698_699_709_peak_6488	Intergenic	-31670	Fbxo15
chr7	25901046	25901233	188	25901077	7	8.46715	5.96219	5.30287	CHOP_698_699_709_peak_11513	intron (Cyp2b10, intron 1 of 8)	3481	Cyp2b10
chr1	148302261	148302453	193	148302350	8	8.38339	5.9564	5.2206	CHOP_698_699_709_peak_618	Intergenic	1620082	Pla2g4a
chr11	58097708	58098019	312	58097849	8	8.38339	5.9564	5.2206	CHOP_698_699_709_peak_1987	Intergenic	-6290	Cnot8
chr17	6079494	6080051	558	6079905	8	8.38339	5.9564	5.2206	CHOP_698_699_709_peak_5475	promoter-TSS (Dpyd)	-33	Serac1
chr11	45944392	45944966	575	45944605	14	10.0121	5.95613	6.71134	CHOP_698_699_709_peak_1886	promoter-TSS (Dram2)	256	Lsm11
chr11	93885575	93885870	296	93885740	14	10.0121	5.95613	6.71134	CHOP_698_699_709_peak_2338	promoter-TSS (Dscr3)	44	Utp18
chr13	107888543	107888950	408	107888804	14	10.0121	5.95613	6.71134	CHOP_698_699_709_peak_3801	promoter-TSS (Dsn1)	1318	Zswim6
chr17	47688904	47689174	271	47689039	14	10.0121	5.95613	6.71134	CHOP_698_699_709_peak_5779	promoter-TSS (Dstn)	-653	Tomm6
chr19	7241016	7241332	317	7241242	14	10.0121	5.95613	6.71134	CHOP_698_699_709_peak_6578	promoter-TSS (Dtnb)	48	Naa40
chr2	151039028	151039498	471	151039188	14	10.0121	5.95613	6.71134	CHOP_698_699_709_peak_7738	promoter-TSS (Dtx4)	116	Nanp
chr3	35754338	35754713	376	35754576	14	10.0121	5.95613	6.71134	CHOP_698_699_709_peak_8099	promoter-TSS (Dtymk)	387	Atp11b
chr4	129377275	129377839	565	129377684	14	10.0121	5.95613	6.71134	CHOP_698_699_709_peak_9374	promoter-TSS (Dus3l)	471	Zbtb8a
chr5	32135046	32135392	347	32135116	14	10.0121	5.95613	6.71134	CHOP_698_699_709_peak_9802	promoter-TSS (Dusp14)	-1253	Fosl2
chr5	76030900	76031073	174	76031041	14	10.0121	5.95613	6.71134	CHOP_698_699_709_peak_9977	Intergenic	-52558	Kdr
chr6	134624832	134625115	284	134624969	14	10.0121	5.95613	6.71134	CHOP_698_699_709_peak_11289	intron (Mansc1, intron 1 of 3)	7515	Mansc1
chr7	24507319	24507490	172	24507426	14	10.0121	5.95613	6.71134	CHOP_698_699_709_peak_11489	promoter-TSS (Dusp16)	317	Zfp428
chr7	66060614	66060804	191	66060761	14	10.0121	5.95613	6.71134	CHOP_698_699_709_peak_11737	promoter-TSS (Dusp22)	373	Snrpa1
chr7	127273865	127274293	429	127273950	14	10.0121	5.95613	6.71134	CHOP_698_699_709_peak_12117	promoter-TSS (Dusp6)	-20	Sephs2
chr8	86745429	86746254	826	86745663	14	10.0121	5.95613	6.71134	CHOP_698_699_709_peak_12673	promoter-TSS (Dut)	142	Gm10638
chr8	95142353	95142646	294	95142497	14	10.0121	5.95613	6.71134	CHOP_698_699_709_peak_12734	promoter-TSS (Dym)	41	Kifc3
chr8	126592555	126592762	208	126592661	14	10.0121	5.95613	6.71134	CHOP_698_699_709_peak_12966	promoter-TSS (Dync1h1)	778	Irf2bp2
chr9	40192329	40192515	187	40192376	14	10.0121	5.95613	6.71134	CHOP_698_699_709_peak_13142	promoter-TSS (Dynll2)	106	Zfp202
chr9	44767391	44767862	472	44767742	14	10.0121	5.95613	6.71134	CHOP_698_699_709_peak_13190	promoter-TSS (Dyrk1a)	182	Arcn1
chr9	107709424	107710043	620	107709718	14	10.0121	5.95613	6.71134	CHOP_698_699_709_peak_13647	promoter-TSS (Dyrk1a)	742	Sema3f
chr4	116876981	116877431	451	116877352	13	9.65619	5.95427	6.39595	CHOP_698_699_709_peak_9246	promoter-TSS (Dyrk1b)	-196	Zswim5
chr4	131921448	131922264	817	131922061	13	9.65619	5.95427	6.39595	CHOP_698_699_709_peak_9389	promoter-TSS (Dyrk1b)	85	Tmem200b
chr2	32912428	32912718	291	32912556	7	8.44502	5.95212	5.28117	CHOP_698_699_709_peak_7169	exon (Fam129b, exon 5 of 14)	36439	Fam129b
chr3	142748889	142749092	204	142748985	7	8.44502	5.95212	5.28117	CHOP_698_699_709_peak_8642	Intergenic	-16257	Gtf2b
chr5	151293542	151293815	274	151293682	7	8.44502	5.95212	5.28117	CHOP_698_699_709_peak_10586	Intergenic	-74997	1700028E10Rik
chr10	31154687	31154858	172	31154762	9	8.49462	5.94776	5.32881	CHOP_698_699_709_peak_1050	Intergenic	-158633	Hddc2
chr7	131371170	131371380	211	131371289	9	8.49462	5.94776	5.32881	CHOP_698_699_709_peak_12152	promoter-TSS (Dyrk2)	129	Pstk
chr8	126138787	126139126	340	126139048	9	8.49462	5.94776	5.32881	CHOP_698_699_709_peak_12957	Intergenic	143854	Kcnk1
chr15	79670907	79671139	233	79670979	10	8.70647	5.94071	5.50008	CHOP_698_699_709_peak_4745	promoter-TSS (E130102H24Rik)	155	Tomm22
chr16	92697134	92697346	213	92697277	10	8.70647	5.94071	5.50008	CHOP_698_699_709_peak_5414	promoter-TSS (Runx1)	128834	Runx1
chr18	24709380	24709602	223	24709482	10	8.70647	5.94071	5.50008	CHOP_698_699_709_peak_6144	promoter-TSS (E130309D02Rik)	868	Fhod3
chr1	56008385	56008556	172	56008457	12	9.29794	5.94062	6.05741	CHOP_698_699_709_peak_204	Intergenic	-10508	1700003I22Rik
chr1	138619349	138619773	425	138619691	12	9.29794	5.94062	6.05741	CHOP_698_699_709_peak_604	promoter-TSS (E130311K13Rik)	135	Nek7
chr1	170214996	170215369	374	170215304	12	9.29794	5.94062	6.05741	CHOP_698_699_709_peak_732	promoter-TSS (E130317F20Rik)	211	Uhmk1
chr10	40883518	40883956	439	40883800	12	9.29794	5.94062	6.05741	CHOP_698_699_709_peak_1095	promoter-TSS (E2f1)	203	Wasf1
chr10	81192425	81192826	402	81192559	12	9.29794	5.94062	6.05741	CHOP_698_699_709_peak_1383	promoter-TSS (E2f3)	-2066	Atcayos
chr10	111473200	111473554	355	111473455	12	9.29794	5.94062	6.05741	CHOP_698_699_709_peak_1546	intron (Nap1l1, intron 1 of 15)	-7240	Nap1l1
chr11	80377711	80377892	182	80377763	12	9.29794	5.94062	6.05741	CHOP_698_699_709_peak_2232	promoter-TSS (E2f4)	214	5730455P16Rik
chr12	36042430	36042601	172	36042504	12	9.29794	5.94062	6.05741	CHOP_698_699_709_peak_2851	promoter-TSS (E2f7)	-37	Tspan13
chr13	104541623	104541794	172	104541700	12	9.29794	5.94062	6.05741	CHOP_698_699_709_peak_3792	Intergenic	253835	Adamts6
chr13	118657785	118658171	387	118657927	12	9.29794	5.94062	6.05741	CHOP_698_699_709_peak_3860	promoter-TSS (E2f8)	765	Gm10732
chr15	6261554	6261795	242	6261667	12	9.29794	5.94062	6.05741	CHOP_698_699_709_peak_4409	Intergenic	-125074	Dab2
chr15	51991343	51991626	284	51991460	12	9.29794	5.94062	6.05741	CHOP_698_699_709_peak_4566	promoter-TSS (Eaf2)	276	Rad21
chr16	42876017	42876253	237	42876106	12	9.29794	5.94062	6.05741	CHOP_698_699_709_peak_5265	promoter-TSS (Ears2)	-373	4932412D23Rik
chr17	15577370	15577570	201	15577521	12	9.29794	5.94062	6.05741	CHOP_698_699_709_peak_5520	Intergenic	-14147	Prdm9
chr17	28691058	28691744	687	28691450	12	9.29794	5.94062	6.05741	CHOP_698_699_709_peak_5621	promoter-TSS (Ebag9)	59	Mapk14
chr17	29094684	29094903	220	29094793	12	9.29794	5.94062	6.05741	CHOP_698_699_709_peak_5637	promoter-TSS (Ece2)	1021	Cdkn1a
chr17	47738241	47738541	301	47738382	12	9.29794	5.94062	6.05741	CHOP_698_699_709_peak_5781	intron (Tfeb, intron 1 of 8)	11549	Pgc
chr19	29522956	29523186	231	29523060	12	9.29794	5.94062	6.05741	CHOP_698_699_709_peak_6719	promoter-TSS (Echdc1)	789	Ric1
chr2	32353150	32353342	193	32353274	12	9.29794	5.94062	6.05741	CHOP_698_699_709_peak_7154	promoter-TSS (Eci1)	83	Dnm1
chr2	121355212	121355494	283	121355288	12	9.29794	5.94062	6.05741	CHOP_698_699_709_peak_7570	Intergenic	-3288	Ckmt1
chr2	137849117	137849288	172	137849139	12	9.29794	5.94062	6.05741	CHOP_698_699_709_peak_7680	Intergenic	-407382	Btbd3
chr4	47242404	47242575	172	47242516	12	9.29794	5.94062	6.05741	CHOP_698_699_709_peak_8937	intron (Col15a1, intron 2 of 39)	34477	Col15a1
chr4	84675051	84675329	279	84675141	12	9.29794	5.94062	6.05741	CHOP_698_699_709_peak_9063	promoter-TSS (Edem3)	-104	Bnc2
chr5	121398026	121398309	284	121398097	12	9.29794	5.94062	6.05741	CHOP_698_699_709_peak_10266	promoter-TSS (Eed)	185	Naa25
chr5	143548744	143548938	195	143548860	12	9.29794	5.94062	6.05741	CHOP_698_699_709_peak_10500	promoter-TSS (Eef1a1)	135	Fam220a
chr6	53067825	53068415	591	53068151	12	9.29794	5.94062	6.05741	CHOP_698_699_709_peak_10843	intron (Jazf1, intron 1 of 4)	-153044	Gm4872
chr6	61180141	61180380	240	61180250	12	9.29794	5.94062	6.05741	CHOP_698_699_709_peak_10886	promoter-TSS (Eef1d)	-65	Ccser1
chr7	35555351	35555705	355	35555550	12	9.29794	5.94062	6.05741	CHOP_698_699_709_peak_11603	promoter-TSS (Eef1d)	400	Nudt19
chr7	119744284	119744457	174	119744411	12	9.29794	5.94062	6.05741	CHOP_698_699_709_peak_12058	Intergenic	-16553	Acsm3
chr9	43260908	43261141	234	43261061	12	9.29794	5.94062	6.05741	CHOP_698_699_709_peak_13161	promoter-TSS (Eef2)	1145	D630033O11Rik
chr4	135272262	135272727	466	135272640	12	9.28073	5.92989	6.04338	CHOP_698_699_709_peak_9452	promoter-TSS (Eef2k)	266	Clic4
chr9	114562540	114562719	180	114562630	12	9.28073	5.92989	6.04338	CHOP_698_699_709_peak_13709	promoter-TSS (Eef2kmt)	1740	Trim71
chr17	27797593	27797841	249	27797728	7	8.39034	5.92708	5.22745	CHOP_698_699_709_peak_5605	intron (D17Wsu92e, intron 1 of 4)	22825	D17Wsu92e
chr5	100634256	100634427	172	100634276	7	8.39034	5.92708	5.22745	CHOP_698_699_709_peak_10101	Intergenic	39915	Coq2
chr8	85559601	85559772	172	85559763	7	8.39034	5.92708	5.22745	CHOP_698_699_709_peak_12669	Intergenic	-4415	Dnaja2
chr6	108709590	108709761	172	108709688	7	8.37951	5.9221	5.21695	CHOP_698_699_709_peak_11108	Intergenic	-48741	0610040F04Rik
chr1	68205740	68205911	172	68205813	10	8.67219	5.9196	5.46623	CHOP_698_699_709_peak_276	intron (Erbb4, intron 19 of 26)	902234	Erbb4
chr1	163779517	163779872	356	163779714	10	8.67219	5.9196	5.46623	CHOP_698_699_709_peak_699	promoter-TSS (Eefsec)	111	Kifap3
chr1	181921890	181922061	172	181921956	10	8.67219	5.9196	5.46623	CHOP_698_699_709_peak_808	exon (Enah, exon 6 of 14)	-79574	Lbr
chr10	65653514	65653685	172	65653648	10	8.67219	5.9196	5.46623	CHOP_698_699_709_peak_1234	Intergenic	470465	1700023F02Rik
chr11	51447725	51447902	178	51447800	10	8.67219	5.9196	5.46623	CHOP_698_699_709_peak_1924	intron (Col23a1, intron 2 of 28)	-136944	Phykpl
chr11	79339644	79339954	311	79339837	10	8.67219	5.9196	5.46623	CHOP_698_699_709_peak_2214	promoter-TSS (Eepd1)	-93	Nf1
chr11	82870766	82871159	394	82871078	10	8.67219	5.9196	5.46623	CHOP_698_699_709_peak_2242	promoter-TSS (Efcab2)	-218	Rffl
chr11	96829694	96830098	405	96829823	10	8.67219	5.9196	5.46623	CHOP_698_699_709_peak_2378	promoter-TSS (Nfe2l1)	-5769	Nfe2l1
chr12	31351285	31351456	172	31351331	10	8.67219	5.9196	5.46623	CHOP_698_699_709_peak_2824	promoter-TSS (Efna1)	101	Dld
chr13	45373313	45373570	258	45373471	10	8.67219	5.9196	5.46623	CHOP_698_699_709_peak_3494	Intergenic	-16301	Mylip
chr15	8480305	8480476	172	8480436	10	8.67219	5.9196	5.46623	CHOP_698_699_709_peak_4419	Intergenic	-35927	Nipbl
chr15	10031679	10031850	172	10031691	10	8.67219	5.9196	5.46623	CHOP_698_699_709_peak_4424	Intergenic	-261887	Prlr
chr16	5013379	5013567	189	5013483	10	8.67219	5.9196	5.46623	CHOP_698_699_709_peak_4999	promoter-TSS (Efna2)	80	Rogdi
chr17	29549726	29549934	209	29549790	10	8.67219	5.9196	5.46623	CHOP_698_699_709_peak_5643	promoter-TSS (Efr3a)	28	Tbc1d22b
chr17	33718538	33718751	214	33718653	10	8.67219	5.9196	5.46623	CHOP_698_699_709_peak_5677	promoter-TSS (Eftud2)	33	2021-03-02
chr17	45563978	45564272	295	45564137	10	8.67219	5.9196	5.46623	CHOP_698_699_709_peak_5741	promoter-TSS (Egln1)	-27	Slc35b2
chr18	12862228	12862732	505	12862287	10	8.67219	5.9196	5.46623	CHOP_698_699_709_peak_6097	promoter-TSS (Egr1)	900	Osbpl1a
chr18	37954863	37955078	216	37954995	10	8.67219	5.9196	5.46623	CHOP_698_699_709_peak_6224	promoter-TSS (Ehd1)	18	Hdac3
chr18	86713025	86713199	175	86713121	10	8.67219	5.9196	5.46623	CHOP_698_699_709_peak_6493	promoter-TSS (Ehmt2)	2002	Cbln2
chr19	12595589	12596200	612	12596067	10	8.67219	5.9196	5.46623	CHOP_698_699_709_peak_6621	promoter-TSS (Ei24)	672	A330040F15Rik
chr19	45749364	45749535	172	45749475	10	8.67219	5.9196	5.46623	CHOP_698_699_709_peak_6860	promoter-TSS (Eid2b)	114	Npm3
chr2	11602849	11603200	352	11603145	10	8.67219	5.9196	5.46623	CHOP_698_699_709_peak_7010	promoter-TSS (Eif1a)	175	Rbm17
chr2	110017752	110017946	195	110017871	10	8.67219	5.9196	5.46623	CHOP_698_699_709_peak_7513	promoter-TSS (Eif1ax)	32	Ccdc34
chr2	157598454	157598625	172	157598612	10	8.67219	5.9196	5.46623	CHOP_698_699_709_peak_7811	Intergenic	-32178	Blcap
chr2	167324181	167324407	227	167324313	10	8.67219	5.9196	5.46623	CHOP_698_699_709_peak_7887	intron (B4galt5, intron 1 of 8)	24884	B4galt5
chr2	169944852	169945188	337	169945064	10	8.67219	5.9196	5.46623	CHOP_698_699_709_peak_7920	Intergenic	18167	AY702102
chr2	172975467	172975651	185	172975525	10	8.67219	5.9196	5.46623	CHOP_698_699_709_peak_7940	Intergenic	-4283	Spo11
chr3	19188061	19188442	382	19188384	10	8.67219	5.9196	5.46623	CHOP_698_699_709_peak_8035	promoter-TSS (Eif1b)	922	Mtfr1
chr3	104449263	104449435	173	104449350	10	8.67219	5.9196	5.46623	CHOP_698_699_709_peak_8462	Intergenic	62507	Lrig2
chr3	119265136	119265307	172	119265269	10	8.67219	5.9196	5.46623	CHOP_698_699_709_peak_8525	intron (Dpyd, intron 18 of 22)	518167	Ptbp2
chr3	127626162	127626333	172	127626222	10	8.67219	5.9196	5.46623	CHOP_698_699_709_peak_8569	Intergenic	-6898	Neurog2
chr4	85205377	85205714	338	85205428	10	8.67219	5.9196	5.46623	CHOP_698_699_709_peak_9065	promoter-TSS (Eif2a)	89	Sh3gl2
chr4	123239612	123239800	189	123239734	10	8.67219	5.9196	5.46623	CHOP_698_699_709_peak_9312	intron (Heyl, intron 1 of 4)	6150	Heyl
chr4	132329309	132329480	172	132329432	10	8.67219	5.9196	5.46623	CHOP_698_699_709_peak_9400	promoter-TSS (Eif2s1)	144	Trnau1ap
chr5	5380078	5380766	689	5380221	10	8.67219	5.9196	5.46623	CHOP_698_699_709_peak_9687	promoter-TSS (Eif3h)	-171	Cdk14
chr5	115235488	115235687	200	115235555	10	8.67219	5.9196	5.46623	CHOP_698_699_709_peak_10211	promoter-TSS (Eif4a2)	-264	Pop5
chr5	117388831	117389008	178	117388941	10	8.67219	5.9196	5.46623	CHOP_698_699_709_peak_10238	promoter-TSS (Eif4a3)	104	Rfc5
chr5	133411372	133411543	172	133411521	10	8.67219	5.9196	5.46623	CHOP_698_699_709_peak_10377	Intergenic	-688291	Gatsl2
chr6	97148711	97149070	360	97148792	10	8.67219	5.9196	5.46623	CHOP_698_699_709_peak_11064	promoter-TSS (Eif4ebp1)	-7	Eogt
chr7	38061240	38061411	172	38061368	10	8.67219	5.9196	5.46623	CHOP_698_699_709_peak_11612	Intergenic	-41773	Uri1
chr7	130390019	130390279	261	130390129	10	8.67219	5.9196	5.46623	CHOP_698_699_709_peak_12142	Intergenic	-123341	Fgfr2
chr8	5958937	5959108	172	5959072	10	8.67219	5.9196	5.46623	CHOP_698_699_709_peak_12239	Intergenic	-853790	Slc10a2
chr8	26979737	26979977	241	26979867	10	8.67219	5.9196	5.46623	CHOP_698_699_709_peak_12332	promoter-TSS (Eif4ebp2)	2521	Zfp703
chr9	67840197	67840446	250	67840315	10	8.67219	5.9196	5.46623	CHOP_698_699_709_peak_13375	promoter-TSS (Eif4ebp3)	-75	Vps13c
chr9	95431124	95431368	245	95431250	10	8.67219	5.9196	5.46623	CHOP_698_699_709_peak_13549	Intergenic	-23976	Chst2
chrX	94234578	94234815	238	94234651	10	8.67219	5.9196	5.46623	CHOP_698_699_709_peak_13960	promoter-TSS (Eif4enif1)	-234	Klhl15
chrX	162759888	162760201	314	162760130	10	8.67219	5.9196	5.46623	CHOP_698_699_709_peak_14118	promoter-TSS (Eif4g2)	-328	Rbbp7
chr1	157502923	157503175	253	157503010	7	8.36872	5.91713	5.20637	CHOP_698_699_709_peak_672	Intergenic	-3747	Sec16b
chr10	39071442	39071613	172	39071451	7	8.36872	5.91713	5.20637	CHOP_698_699_709_peak_1070	intron (Lama4, intron 18 of 37)	62368	Fam229b
chr15	64923073	64923244	172	64923163	7	8.36872	5.91713	5.20637	CHOP_698_699_709_peak_4649	promoter-TSS (Eif4h)	-862	Adcy8
chr19	47406616	47406792	177	47406727	7	8.36872	5.91713	5.20637	CHOP_698_699_709_peak_6890	intron (Sh3pxd2a, intron 2 of 14)	57707	Sh3pxd2a
chr4	102170955	102171126	172	102171049	7	8.36872	5.91713	5.20637	CHOP_698_699_709_peak_9138	Intergenic	-83702	Pde4b
chr4	135242019	135242190	172	135242100	7	8.36872	5.91713	5.20637	CHOP_698_699_709_peak_9449	intron (Clic4, intron 1 of 5)	30656	Clic4
chr7	66005282	66005453	172	66005350	7	8.36872	5.91713	5.20637	CHOP_698_699_709_peak_11736	intron (Pcsk6, intron 13 of 20)	-54969	Snrpa1
chr13	110602957	110603231	275	110603095	26	14.6209	5.91461	11.0686	CHOP_698_699_709_peak_3816	Intergenic	208050	Plk2
chr10	21259546	21259731	186	21259683	8	8.30189	5.91197	5.14405	CHOP_698_699_709_peak_995	Intergenic	-36341	Hbs1l
chr12	99645526	99645697	172	99645585	8	8.30189	5.91197	5.14405	CHOP_698_699_709_peak_3149	Intergenic	-17637	1700064M15Rik
chr15	59338628	59338841	214	59338741	8	8.30189	5.91197	5.14405	CHOP_698_699_709_peak_4616	intron (E430025E21Rik, intron 25 of 28)	23642	Sqle
chr1	155972928	155973260	333	155973103	17	11.0475	5.90831	7.69446	CHOP_698_699_709_peak_660	promoter-TSS (Eif5a)	161	Cep350
chr5	142629461	142629765	305	142629540	17	11.0475	5.90831	7.69446	CHOP_698_699_709_peak_10483	promoter-TSS (Eif5a2)	29	Wipi2
chr7	3220335	3220506	172	3220380	7	8.34725	5.9072	5.18669	CHOP_698_699_709_peak_11388	promoter-TSS (Elf2)	77	Mir293
chr12	51828585	51828843	259	51828704	10	8.64769	5.9045	5.44449	CHOP_698_699_709_peak_2887	promoter-TSS (Elk4)	822	Hectd1
chr15	25843187	25843414	228	25843251	10	8.64769	5.9045	5.44449	CHOP_698_699_709_peak_4461	promoter-TSS (Fam134b)	-99379	Fam134b
chr19	8756909	8757344	436	8757212	10	8.64769	5.9045	5.44449	CHOP_698_699_709_peak_6582	promoter-TSS (Ell)	9	Nxf1
chr11	55468712	55468883	172	55468810	8	8.28582	5.90317	5.1284	CHOP_698_699_709_peak_1974	promoter-TSS (Elmo2)	-955	G3bp1
chr10	115314556	115314727	172	115314667	7	8.33657	5.90226	5.1781	CHOP_698_699_709_peak_1557	promoter-TSS (Elmod2)	950	Rab21
chr10	43174524	43174704	181	43174655	11	8.92257	5.9017	5.704	CHOP_698_699_709_peak_1120	promoter-TSS (Elmsan1)	-84	Sobp
chr12	32820119	32820898	780	32820619	13	9.564	5.89731	6.30773	CHOP_698_699_709_peak_2835	promoter-TSS (Elovl2)	173	Nampt
chr18	53273381	53273552	172	53273483	7	8.32593	5.89731	5.16768	CHOP_698_699_709_peak_6296	intron (Snx24, intron 1 of 6)	27804	Snx24
chr8	46327272	46327457	186	46327339	7	8.32593	5.89731	5.16768	CHOP_698_699_709_peak_12427	Intergenic	-32693	Helt
chr8	125192156	125192327	172	125192276	7	8.32593	5.89731	5.16768	CHOP_698_699_709_peak_12952	intron (Disc1, intron 9 of 12)	138046	Disc1
chr6	29747843	29748900	1058	29748055	14	9.91244	5.89555	6.6374	CHOP_698_699_709_peak_10692	intron (Smo, intron 1 of 11)	12874	Smo
chr18	37198776	37198947	172	37198800	7	8.31531	5.89238	5.15714	CHOP_698_699_709_peak_6219	intron (Pcdha7-g, intron 1 of 3)	54892	Pcdhac2
chr4	41734089	41734260	172	41734232	7	8.31531	5.89238	5.15714	CHOP_698_699_709_peak_8875	Intergenic	-3032	Arid3c
chr5	115117538	115117720	183	115117616	8	8.26185	5.89001	5.10739	CHOP_698_699_709_peak_10208	promoter-TSS (Emg1)	1717	Acads
chr11	100850213	100850917	705	100850541	15	10.266	5.89	6.95243	CHOP_698_699_709_peak_2428	promoter-TSS (Eml6)	20	Stat5b
chr12	26414788	26415295	508	26415145	15	10.266	5.89	6.95243	CHOP_698_699_709_peak_2814	promoter-TSS (Engase)	-31	Mir6538
chr12	108274998	108275726	729	108275153	15	10.266	5.89	6.95243	CHOP_698_699_709_peak_3202	promoter-TSS (Enkur)	55	Ccdc85c
chr12	116280656	116281710	1055	116281547	15	10.266	5.89	6.95243	CHOP_698_699_709_peak_3273	promoter-TSS (Enoph1)	-39	Esyt2
chr2	31141523	31141995	473	31141655	15	10.266	5.89	6.95243	CHOP_698_699_709_peak_7140	promoter-TSS (Enpep)	249	Fnbp1
chr4	106560917	106561460	544	106561125	15	10.266	5.89	6.95243	CHOP_698_699_709_peak_9168	promoter-TSS (Enpp4)	150	Dhcr24
chr4	119539321	119539568	248	119539488	15	10.266	5.89	6.95243	CHOP_698_699_709_peak_9288	promoter-TSS (Ensa)	-217	Foxj3
chr5	92505176	92505849	674	92505612	15	10.266	5.89	6.95243	CHOP_698_699_709_peak_10053	promoter-TSS (Entpd6)	96	Scarb2
chr5	113772678	113772857	180	113772768	15	10.266	5.89	6.95243	CHOP_698_699_709_peak_10185	promoter-TSS (Eny2)	-45	Iscu
chr5	121660486	121660973	488	121660652	15	10.266	5.89	6.95243	CHOP_698_699_709_peak_10273	promoter-TSS (Eny2)	166	Brap
chr8	121907389	121907835	447	121907559	15	10.266	5.89	6.95243	CHOP_698_699_709_peak_12909	promoter-TSS (Eogt)	74	Slc7a5
chr1	4859238	4859418	181	4859319	8	8.26092	5.8895	5.10649	CHOP_698_699_709_peak_11	promoter-TSS (Ep300)	1634	Tcea1
chr1	92641815	92642039	225	92641893	8	8.26092	5.8895	5.10649	CHOP_698_699_709_peak_435	promoter-TSS (Ep400)	21	Myeov2
chr1	120073539	120073875	337	120073706	8	8.26092	5.8895	5.10649	CHOP_698_699_709_peak_501	promoter-TSS (Epb4.1l4b)	73	Tmem37
chr1	154117978	154118160	183	154118103	8	8.26092	5.8895	5.10649	CHOP_698_699_709_peak_650	Intergenic	-83118	Zfp648
chr1	180655189	180655360	172	180655337	8	8.26092	5.8895	5.10649	CHOP_698_699_709_peak_793	intron (Lin9, intron 4 of 14)	14124	Lin9
chr10	59785396	59785595	200	59785538	8	8.26092	5.8895	5.10649	CHOP_698_699_709_peak_1189	intron (Micu1, intron 7 of 12)	82932	Micu1
chr11	67780968	67781139	172	67781038	8	8.26092	5.8895	5.10649	CHOP_698_699_709_peak_2075	Intergenic	-9900	Glp2r
chr11	95041230	95041401	172	95041331	8	8.26092	5.8895	5.10649	CHOP_698_699_709_peak_2357	promoter-TSS (Epc1)	56	Pdk2
chr11	117076897	117077085	189	117077012	8	8.26092	5.8895	5.10649	CHOP_698_699_709_peak_2616	promoter-TSS (Epc1)	208	Snhg20
chr12	73793095	73793266	172	73793189	8	8.26092	5.8895	5.10649	CHOP_698_699_709_peak_2989	Intergenic	-114687	Hif1a
chr12	94190629	94190800	172	94190654	8	8.26092	5.8895	5.10649	CHOP_698_699_709_peak_3136	Intergenic	263376	Mir8099-2
chr14	32599353	32599610	258	32599565	8	8.26092	5.8895	5.10649	CHOP_698_699_709_peak_4009	promoter-TSS (Epg5)	-446	Prrxl1
chr14	110491634	110491805	172	110491689	8	8.26092	5.8895	5.10649	CHOP_698_699_709_peak_4340	Intergenic	263430	Slitrk6
chr15	46276459	46276630	172	46276474	8	8.26092	5.8895	5.10649	CHOP_698_699_709_peak_4556	Intergenic	-48041	1700022A22Rik
chr16	9595323	9595494	172	9595345	8	8.26092	5.8895	5.10649	CHOP_698_699_709_peak_5020	intron (Grin2a, intron 10 of 11)	397125	Grin2a
chr16	64099049	64099220	172	64099209	8	8.26092	5.8895	5.10649	CHOP_698_699_709_peak_5335	Intergenic	-234977	Epha3
chr17	10663543	10663714	172	10663630	8	8.26092	5.8895	5.10649	CHOP_698_699_709_peak_5495	intron (Pacrg, intron 2 of 4)	176563	Pacrg
chr17	32320774	32321218	445	32320904	8	8.26092	5.8895	5.10649	CHOP_698_699_709_peak_5669	promoter-TSS (Ephb2)	242	Akap8
chr17	73948766	73949005	240	73948929	8	8.26092	5.8895	5.10649	CHOP_698_699_709_peak_5912	promoter-TSS (Eprs)	1311	Xdh
chr17	81217471	81217642	172	81217570	8	8.26092	5.8895	5.10649	CHOP_698_699_709_peak_5950	Intergenic	-152471	Thumpd2
chr18	36635529	36635700	172	36635542	8	8.26092	5.8895	5.10649	CHOP_698_699_709_peak_6215	intron (Ankhd1, intron 20 of 33)	-28446	Eif4ebp3
chr18	42261198	42261441	244	42261322	8	8.26092	5.8895	5.10649	CHOP_698_699_709_peak_6246	promoter-TSS (Erbb2ip)	752	Lars
chr3	27222583	27222790	208	27222680	8	8.26092	5.8895	5.10649	CHOP_698_699_709_peak_8054	exon (Nceh1, exon 2 of 5)	39682	Nceh1
chr3	65392073	65392416	344	65392212	8	8.26092	5.8895	5.10649	CHOP_698_699_709_peak_8212	promoter-TSS (Erbb4)	309	Ssr3
chr3	88357587	88357758	172	88357611	8	8.26092	5.8895	5.10649	CHOP_698_699_709_peak_8308	intron (Smg5, intron 16 of 21)	-6917	Paqr6
chr3	104191975	104192148	174	104191979	8	8.26092	5.8895	5.10649	CHOP_698_699_709_peak_8458	intron (Magi3, intron 1 of 21)	28345	Magi3
chr4	46026494	46026665	172	46026580	8	8.26092	5.8895	5.10649	CHOP_698_699_709_peak_8920	intron (Tdrd7, intron 15 of 16)	-12643	Tmod1
chr4	46594295	46594466	172	46594435	8	8.26092	5.8895	5.10649	CHOP_698_699_709_peak_8931	intron (Coro2a, intron 1 of 11)	7549	Coro2a
chr4	105309148	105309411	264	105309272	8	8.26092	5.8895	5.10649	CHOP_698_699_709_peak_9161	Intergenic	151932	Ppap2b
chr5	119256894	119257065	172	119257012	8	8.26092	5.8895	5.10649	CHOP_698_699_709_peak_10247	Intergenic	-56961	Gm7538
chr6	40541650	40541821	172	40541740	8	8.26092	5.8895	5.10649	CHOP_698_699_709_peak_10768	intron (Mir1950, intron 2 of 3)	3242	Olfr461
chr6	52304404	52304575	172	52304575	8	8.26092	5.8895	5.10649	CHOP_698_699_709_peak_10838	Intergenic	-9009	Evx1
chr6	66917120	66917291	172	66917270	8	8.26092	5.8895	5.10649	CHOP_698_699_709_peak_10893	intron (Gng12, intron 2 of 3)	20808	Gng12
chr6	112696336	112696638	303	112696523	8	8.26092	5.8895	5.10649	CHOP_698_699_709_peak_11115	promoter-TSS (Erc1)	183	Rad18
chr6	118419311	118419695	385	118419564	8	8.26092	5.8895	5.10649	CHOP_698_699_709_peak_11174	promoter-TSS (Erf)	-86	Bms1
chr6	125318858	125319031	174	125319006	8	8.26092	5.8895	5.10649	CHOP_698_699_709_peak_11240	promoter-TSS (Ergic1)	-2396	Scnn1a
chr7	24785051	24785222	172	24785071	8	8.26092	5.8895	5.10649	CHOP_698_699_709_peak_11491	TTS (Ceacam10)	7932	Ceacam10
chr7	80261213	80261761	549	80261350	8	8.26092	5.8895	5.10649	CHOP_698_699_709_peak_11814	promoter-TSS (Eri3)	272	Ngrn
chr7	103883016	103883207	192	103883119	8	8.26092	5.8895	5.10649	CHOP_698_699_709_peak_11960	promoter-TSS (Erlec1)	-870	Olfr66
chr7	134591365	134591536	172	134591413	8	8.26092	5.8895	5.10649	CHOP_698_699_709_peak_12163	Intergenic	-79237	Dock1
chr8	25720576	25720755	180	25720643	8	8.26092	5.8895	5.10649	CHOP_698_699_709_peak_12321	promoter-TSS (Erlin1)	617	Ppapdc1b
chr9	8492874	8493045	172	8492952	8	8.26092	5.8895	5.10649	CHOP_698_699_709_peak_13019	Intergenic	-51183	Trpc6
chr9	42279621	42280056	436	42279741	8	8.26092	5.8895	5.10649	CHOP_698_699_709_peak_13153	Intergenic	-15538	Sc5d
chr9	44514651	44514822	172	44514698	8	8.26092	5.8895	5.10649	CHOP_698_699_709_peak_13186	intron (Cxcr5, intron 1 of 1)	11685	Cxcr5
chr9	69303308	69303614	307	69303450	8	8.26092	5.8895	5.10649	CHOP_698_699_709_peak_13384	intron (Rora, intron 1 of 9)	-94537	Ice2
chr9	90162796	90162972	177	90162860	8	8.26092	5.8895	5.10649	CHOP_698_699_709_peak_13532	promoter-TSS (Erlin2)	-94	Adamts7
chrX	36329129	36329300	172	36329241	8	8.26092	5.8895	5.10649	CHOP_698_699_709_peak_13853	promoter-TSS (Ermp1)	805	Lonrf3
chr11	80217079	80217355	277	80217198	7	8.30474	5.88746	5.14686	CHOP_698_699_709_peak_2229	intron (Rhot1, intron 1 of 19)	8162	Rhot1
chr19	3112740	3112928	189	3112844	7	8.30474	5.88746	5.14686	CHOP_698_699_709_peak_6499	Intergenic	84869	1700030N03Rik
chr7	110220318	110220489	172	110220471	7	8.2942	5.88254	5.13671	CHOP_698_699_709_peak_11990	promoter-TSS (Ero1l)	-1300	Swap70
chr3	127553398	127553573	176	127553469	7	8.28369	5.87763	5.12635	CHOP_698_699_709_peak_8568	promoter-TSS (Esco1)	-4	Zgrf1
chr6	86779075	86779291	217	86779167	7	8.28369	5.87763	5.12635	CHOP_698_699_709_peak_10998	intron (Anxa4, intron 1 of 12)	14401	Anxa4
chr6	124921691	124921862	172	124921814	8	8.23804	5.87691	5.08821	CHOP_698_699_709_peak_11227	Intergenic	-3830	Ptms
chr7	46833823	46833994	172	46833929	7	8.27322	5.87274	5.11631	CHOP_698_699_709_peak_11668	Intergenic	-13174	Ldha
chr6	28260987	28261721	735	28261185	12	9.18331	5.86909	5.94965	CHOP_698_699_709_peak_10673	promoter-TSS (Esrp2)	247	Zfp800
chr4	126753617	126754004	388	126753705	10	8.58973	5.86873	5.38975	CHOP_698_699_709_peak_9353	promoter-TSS (Esyt1)	255	AU040320
chr9	45906796	45907038	243	45906914	10	8.58973	5.86873	5.38975	CHOP_698_699_709_peak_13196	promoter-TSS (Esyt2)	-40	Rnf214
chr11	96789678	96789849	172	96789771	9	8.36113	5.86849	5.19942	CHOP_698_699_709_peak_2376	promoter-TSS (Etaa1os)	627	Cbx1
chr7	30955617	30955795	179	30955766	9	8.36113	5.86849	5.19942	CHOP_698_699_709_peak_11581	promoter-TSS (Ets1)	1097	Usf2
chr8	126945686	126946049	364	126945955	9	8.36113	5.86849	5.19942	CHOP_698_699_709_peak_12981	promoter-TSS (Etv3)	54	Tomm20
chr5	140800417	140800588	172	140800456	8	8.22225	5.8682	5.07453	CHOP_698_699_709_peak_10467	intron (Gna12, intron 1 of 3)	29929	Gna12
chr7	126689107	126689278	172	126689215	8	8.22225	5.8682	5.07453	CHOP_698_699_709_peak_12105	exon (Slx1b, exon 6 of 6)	6591	Slx1b
chr12	52505001	52505231	231	52505165	7	8.26278	5.86784	5.10782	CHOP_698_699_709_peak_2894	Intergenic	-10961	Arhgap5
chr13	45637653	45637867	215	45637762	7	8.26278	5.86784	5.10782	CHOP_698_699_709_peak_3498	intron (Atxn1, intron 5 of 6)	130316	Gmpr
chr13	88111223	88111394	172	88111243	7	8.26278	5.86784	5.10782	CHOP_698_699_709_peak_3699	Intergenic	-710164	Edil3
chr5	32117642	32117813	172	32117758	7	8.26278	5.86784	5.10782	CHOP_698_699_709_peak_9800	Intergenic	-18745	Fosl2
chr7	81455225	81455492	268	81455327	7	8.26278	5.86784	5.10782	CHOP_698_699_709_peak_11828	promoter-TSS (Etv5)	-600	Cpeb1
chr1	61638666	61639136	471	61638978	13	9.51432	5.86663	6.26178	CHOP_698_699_709_peak_246	promoter-TSS (Etv6)	77	Pard3b
chr1	133045994	133046208	215	133046106	13	9.51432	5.86663	6.26178	CHOP_698_699_709_peak_551	promoter-TSS (Evpl)	89	Pik3c2b
chr1	181841799	181842773	975	181842615	13	9.51432	5.86663	6.26178	CHOP_698_699_709_peak_806	promoter-TSS (Exoc3)	115	Lbr
chr10	20312735	20312977	243	20312871	13	9.51432	5.86663	6.26178	CHOP_698_699_709_peak_990	promoter-TSS (Exoc8)	387	Bclaf1
chr10	79735851	79736067	217	79735963	13	9.51432	5.86663	6.26178	CHOP_698_699_709_peak_1334	TTS (Polrmt)	10622	Polrmt
chr10	80855204	80855485	282	80855331	13	9.51432	5.86663	6.26178	CHOP_698_699_709_peak_1373	promoter-TSS (Exosc9)	69	Sppl2b
chr11	59847970	59848202	233	59848097	13	9.51432	5.86663	6.26178	CHOP_698_699_709_peak_2014	promoter-TSS (Ext1)	13	Nt5m
chr13	46929280	46930018	739	46929435	13	9.51432	5.86663	6.26178	CHOP_698_699_709_peak_3509	promoter-TSS (Ezh2)	69	Kif13a
chr13	107021769	107022659	891	107022149	13	9.51432	5.86663	6.26178	CHOP_698_699_709_peak_3797	promoter-TSS (Ezr)	-100	Kif2a
chr14	13693847	13694383	537	13694300	13	9.51432	5.86663	6.26178	CHOP_698_699_709_peak_3905	Intergenic	23239	Sntn
chr14	20545880	20546135	256	20545988	13	9.51432	5.86663	6.26178	CHOP_698_699_709_peak_3936	promoter-TSS (F2)	-286	1810062O18Rik
chr15	89075891	89076242	352	89076091	13	9.51432	5.86663	6.26178	CHOP_698_699_709_peak_4850	promoter-TSS (F3)	2	Trabd
chr17	23828932	23829267	336	23829119	13	9.51432	5.86663	6.26178	CHOP_698_699_709_peak_5540	promoter-TSS (Fa2h)	10	Tceb2
chr17	65783329	65783728	400	65783581	13	9.51432	5.86663	6.26178	CHOP_698_699_709_peak_5863	promoter-TSS (Fads1)	173	Ppp4r1
chr17	87265775	87266088	314	87265858	13	9.51432	5.86663	6.26178	CHOP_698_699_709_peak_6001	promoter-TSS (Faf1)	16	Mcfd2
chr18	67448737	67449175	439	67448837	13	9.51432	5.86663	6.26178	CHOP_698_699_709_peak_6399	promoter-TSS (Fahd1)	180	Afg3l2
chr19	3768671	3768858	188	3768766	13	9.51432	5.86663	6.26178	CHOP_698_699_709_peak_6510	promoter-TSS (Fam101b)	1343	Suv420h1
chr19	8871411	8871796	386	8871541	13	9.51432	5.86663	6.26178	CHOP_698_699_709_peak_6589	promoter-TSS (Fam102a)	44	Ubxn1
chr2	32396239	32396525	287	32396386	13	9.51432	5.86663	6.26178	CHOP_698_699_709_peak_7159	promoter-TSS (Fam118a)	492	Ptges2
chr2	38926077	38926422	346	38926299	13	9.51432	5.86663	6.26178	CHOP_698_699_709_peak_7211	exon (Nr6a1, exon 1 of 11)	-5731	Olfml2a
chr2	163644753	163645149	397	163644985	13	9.51432	5.86663	6.26178	CHOP_698_699_709_peak_7847	promoter-TSS (Fam118b)	101	0610039K10Rik
chr2	173770013	173770344	332	173770130	13	9.51432	5.86663	6.26178	CHOP_698_699_709_peak_7952	intron (Vapb, intron 2 of 5)	32607	Vapb
chr3	65659223	65659552	330	65659448	13	9.51432	5.86663	6.26178	CHOP_698_699_709_peak_8216	promoter-TSS (Fam120a)	99	Mir8120
chr4	119293935	119294623	689	119294247	13	9.51432	5.86663	6.26178	CHOP_698_699_709_peak_9284	promoter-TSS (Fam133b)	234	Ybx1
chr4	137993628	137994137	510	137993686	13	9.51432	5.86663	6.26178	CHOP_698_699_709_peak_9484	promoter-TSS (Fam134a)	426	Eif4g3
chr5	105731685	105732141	457	105732087	13	9.51432	5.86663	6.26178	CHOP_698_699_709_peak_10126	intron (Lrrc8d, intron 1 of 2)	31944	Lrrc8d
chr6	113077335	113077602	268	113077437	13	9.51432	5.86663	6.26178	CHOP_698_699_709_peak_11118	promoter-TSS (Fam134c)	-171	Setd5
chr6	115808558	115808729	172	115808655	13	9.51432	5.86663	6.26178	CHOP_698_699_709_peak_11148	promoter-TSS (Fam136a)	100	Rpl32
chr6	136546072	136546378	307	136546227	13	9.51432	5.86663	6.26178	CHOP_698_699_709_peak_11308	intron (Atf7ip, intron 1 of 14)	27374	Atf7ip
chr7	32277047	32277350	304	32277205	13	9.51432	5.86663	6.26178	CHOP_698_699_709_peak_11586	Intergenic	50047	Scgb2b12
chr8	91801033	91801406	374	91801194	13	9.51432	5.86663	6.26178	CHOP_698_699_709_peak_12706	promoter-TSS (Fam13b)	435	Irx3
chr8	109737576	109737885	310	109737730	13	9.51432	5.86663	6.26178	CHOP_698_699_709_peak_12819	promoter-TSS (Fam13c)	9	Atxn1l
chr9	108347708	108347959	252	108347815	13	9.51432	5.86663	6.26178	CHOP_698_699_709_peak_13658	promoter-TSS (Fam160a2)	2	Usp4
chr14	54581836	54582028	193	54581955	7	8.25238	5.86296	5.1023	CHOP_698_699_709_peak_4102	Intergenic	-4271	Ajuba
chr8	69400139	69400310	172	69400262	7	8.25238	5.86296	5.1023	CHOP_698_699_709_peak_12509	Intergenic	-4680	Gm10033
chr1	161151165	161151336	172	161151254	7	8.24201	5.85809	5.09204	CHOP_698_699_709_peak_690	exon (Ankrd45, exon 2 of 7)	8064	4930469G21Rik
chr1	143702564	143702992	429	143702816	18	11.3369	5.85587	7.97317	CHOP_698_699_709_peak_614	promoter-TSS (Fam162a)	-94	Cdc73
chr7	12929484	12929685	202	12929611	7	8.2111	5.84351	5.06374	CHOP_698_699_709_peak_11422	promoter-TSS (Fam167a)	2168	Rnf225
chr1	74721674	74721928	255	74721833	7	8.20086	5.83867	5.05371	CHOP_698_699_709_peak_316	intron (Cyp27a1, intron 1 of 8)	8227	Cyp27a1
chr6	100616201	100616545	345	100616336	7	8.20086	5.83867	5.05371	CHOP_698_699_709_peak_11090	intron (Shq1, intron 9 of 10)	54784	Shq1
chr9	3019699	3019870	172	3019827	7	8.20086	5.83867	5.05371	CHOP_698_699_709_peak_13001	Intergenic	18959	Mir101c
chr1	36512179	36512861	683	36512742	11	8.81713	5.83576	5.60118	CHOP_698_699_709_peak_112	promoter-TSS (Fam171a2)	644	Cnnm3
chr10	65662913	65663110	198	65663007	11	8.81713	5.83576	5.60118	CHOP_698_699_709_peak_1235	Intergenic	461053	1700023F02Rik
chr10	84917507	84917824	318	84917658	11	8.81713	5.83576	5.60118	CHOP_698_699_709_peak_1420	promoter-TSS (Fam172a)	52	Ric8b
chr11	84068107	84068481	375	84068266	11	8.81713	5.83576	5.60118	CHOP_698_699_709_peak_2262	promoter-TSS (Fam175a)	63	Dusp14
chr11	95414003	95414233	231	95414113	11	8.81713	5.83576	5.60118	CHOP_698_699_709_peak_2364	promoter-TSS (Fam178a)	35	Spop
chr12	85339095	85339322	228	85339190	11	8.81713	5.83576	5.60118	CHOP_698_699_709_peak_3096	promoter-TSS (Fam195b)	154	Nek9
chr13	55445203	55445559	357	55445478	11	8.81713	5.83576	5.60118	CHOP_698_699_709_peak_3574	promoter-TSS (Fam195b)	50	Grk6
chr14	28504817	28504988	172	28504894	11	8.81713	5.83576	5.60118	CHOP_698_699_709_peak_3979	promoter-TSS (Wnt5a)	-6503	Wnt5a
chr14	87140997	87141316	320	87141208	11	8.81713	5.83576	5.60118	CHOP_698_699_709_peak_4287	promoter-TSS (Fam199x)	-42	Diap3
chr15	57694915	57695121	207	57694990	11	8.81713	5.83576	5.60118	CHOP_698_699_709_peak_4594	promoter-TSS (Fam207a)	351	Zhx2
chr17	23726233	23726450	218	23726361	11	8.81713	5.83576	5.60118	CHOP_698_699_709_peak_5538	promoter-TSS (Fam20b)	5	Pkmyt1
chr18	35771385	35771622	238	35771515	11	8.81713	5.83576	5.60118	CHOP_698_699_709_peak_6204	promoter-TSS (Fam20c)	-56	Ube2d2a
chr18	62922378	62922644	267	62922487	11	8.81713	5.83576	5.60118	CHOP_698_699_709_peak_6369	promoter-TSS (Fam210b)	184	Apcdd1
chr19	7494834	7495005	172	7494924	11	8.81713	5.83576	5.60118	CHOP_698_699_709_peak_6580	promoter-TSS (Fam214a)	879	Atl3
chr2	164769455	164769976	522	164769504	11	8.81713	5.83576	5.60118	CHOP_698_699_709_peak_7862	promoter-TSS (Fam217b)	-214	Ube2c
chr3	67515118	67515537	420	67515379	11	8.81713	5.83576	5.60118	CHOP_698_699_709_peak_8227	promoter-TSS (Fam222a)	196	Rarres1
chr4	86546890	86547061	172	86547013	11	8.81713	5.83576	5.60118	CHOP_698_699_709_peak_9067	intron (Saxo1, intron 1 of 3)	11328	Saxo1
chr4	141721225	141721642	418	141721340	11	8.81713	5.83576	5.60118	CHOP_698_699_709_peak_9526	promoter-TSS (Fam222a)	1986	Ddi2
chr5	122707416	122707897	482	122707664	11	8.81713	5.83576	5.60118	CHOP_698_699_709_peak_10290	promoter-TSS (Fam222b)	99	P2rx4
chr5	139791452	139791950	499	139791846	11	8.81713	5.83576	5.60118	CHOP_698_699_709_peak_10457	promoter-TSS (Fam227b)	165	Mafk
chr6	91473390	91473754	365	91473508	11	8.81713	5.83576	5.60118	CHOP_698_699_709_peak_11041	promoter-TSS (Fam26f)	-149	Chchd4
chr7	16452726	16453101	376	16452951	11	8.81713	5.83576	5.60118	CHOP_698_699_709_peak_11447	promoter-TSS (Fam35a)	134	Tmem160
chr7	84686882	84687190	309	84687040	11	8.81713	5.83576	5.60118	CHOP_698_699_709_peak_11856	promoter-TSS (Fam3c)	-2604	2610206C17Rik
chr8	8689770	8690014	245	8689877	11	8.81713	5.83576	5.60118	CHOP_698_699_709_peak_12244	promoter-TSS (Fam46a)	270	Mir7654
chr8	105758302	105758522	221	105758426	11	8.81713	5.83576	5.60118	CHOP_698_699_709_peak_12775	promoter-TSS (Fam46c)	195	Gfod2
chr8	123373536	123373912	377	123373774	11	8.81713	5.83576	5.60118	CHOP_698_699_709_peak_12931	promoter-TSS (Fam49b)	13	Tcf25
chr19	39913783	39913955	173	39913859	8	8.15981	5.83365	5.01366	CHOP_698_699_709_peak_6786	Intergenic	-27100	Cyp2c69
chr1	93754536	93754987	452	93754688	16	10.539	5.83286	7.21406	CHOP_698_699_709_peak_451	promoter-TSS (Fam53a)	77	Thap4
chr1	151500208	151500877	670	151500485	16	10.539	5.83286	7.21406	CHOP_698_699_709_peak_628	promoter-TSS (Fam57a)	281	Rnf2
chr13	9094048	9094397	350	9094228	16	10.539	5.83286	7.21406	CHOP_698_699_709_peak_3300	promoter-TSS (Fam69a)	317	Larp4b
chr14	62760923	62761586	664	62761029	9	8.2961	5.82964	5.13846	CHOP_698_699_709_peak_4171	promoter-TSS (Fam76b)	-142	Ints6
chr17	48409052	48409232	181	48409114	9	8.2961	5.82964	5.13846	CHOP_698_699_709_peak_5786	promoter-TSS (Fam81a)	678	Nfya
chr4	49482810	49482995	186	49482915	9	8.2961	5.82964	5.13846	CHOP_698_699_709_peak_8954	Intergenic	23656	Baat
chr1	105989689	105989867	179	105989786	7	8.18048	5.82901	5.03358	CHOP_698_699_709_peak_472	promoter-TSS (Fam83f)	-628	Zcchc2
chr18	31759221	31759448	228	31759304	7	8.18048	5.82901	5.03358	CHOP_698_699_709_peak_6162	promoter-TSS (Fam83g)	-1282	Ammecr1l
chr6	140678688	140678888	201	140678781	7	8.18048	5.82901	5.03358	CHOP_698_699_709_peak_11331	TTS (Aebp2)	55286	Aebp2
chr12	12940200	12940371	172	12940220	8	8.14438	5.82508	4.99946	CHOP_698_699_709_peak_2762	promoter-TSS (Fam8a1)	1551	Mycn
chr17	29098448	29098761	314	29098503	8	8.14438	5.82508	4.99946	CHOP_698_699_709_peak_5638	exon (Cdkn1a, exon 2 of 3)	4832	Cdkn1a
chr17	86982240	86982458	219	86982312	8	8.14438	5.82508	4.99946	CHOP_698_699_709_peak_5997	intron (Rhoq, intron 2 of 4)	19238	Rhoq
chr3	85269304	85269553	250	85269412	8	8.14438	5.82508	4.99946	CHOP_698_699_709_peak_8287	Intergenic	-48091	1700036G14Rik
chr6	28981475	28981652	178	28981542	8	8.14438	5.82508	4.99946	CHOP_698_699_709_peak_10681	Intergenic	-41056	Mir129-1
chr7	101321731	101321902	172	101321786	8	8.14438	5.82508	4.99946	CHOP_698_699_709_peak_11942	promoter-TSS (Fam96a)	497	Stard10
chr1	122203939	122204110	172	122204038	7	8.17034	5.82419	5.0235	CHOP_698_699_709_peak_508	Intergenic	-636044	Ddx18
chr11	72942749	72942920	172	72942764	7	8.17034	5.82419	5.0235	CHOP_698_699_709_peak_2141	Intergenic	-18335	Atp2a3
chr2	32608021	32608198	178	32608050	7	8.17034	5.82419	5.0235	CHOP_698_699_709_peak_7163	exon (St6galnac6, exon 2 of 7)	8400	St6galnac6
chr15	48898580	48898794	215	48898697	7	8.16024	5.81938	5.01366	CHOP_698_699_709_peak_4557	Intergenic	-106698	Csmd3
chr5	146976948	146977158	211	146977054	7	8.16024	5.81938	5.01366	CHOP_698_699_709_peak_10542	Intergenic	-13256	Mtif3
chr6	49129180	49129351	172	49129225	7	8.16024	5.81938	5.01366	CHOP_698_699_709_peak_10813	intron (Igf2bp3, intron 5 of 14)	55470	Malsu1
chr6	82032072	82032243	172	82032091	7	8.16024	5.81938	5.01366	CHOP_698_699_709_peak_10967	Intergenic	-9471	Eva1a
chr6	136816633	136817027	395	136816890	7	8.16024	5.81938	5.01366	CHOP_698_699_709_peak_11311	intron (Wbp11, intron 10 of 11)	8582	H2afj
chr7	44553778	44554092	315	44553852	7	8.16024	5.81938	5.01366	CHOP_698_699_709_peak_11630	promoter-TSS (Fancm)	30	Nr1h2
chr9	106749618	106749789	172	106749720	7	8.16024	5.81938	5.01366	CHOP_698_699_709_peak_13634	intron (Rad54l2, intron 2 of 21)	39510	Rad54l2
chr16	26738324	26738509	186	26738410	7	8.15016	5.81457	5.00437	CHOP_698_699_709_peak_5162	intron (Gm20319, intron 1 of 2)	17086	Gm20319
chr19	12501252	12501620	369	12501370	13	9.42881	5.81388	6.18184	CHOP_698_699_709_peak_6619	promoter-TSS (Fank1)	560	Dtx4
chr5	93024772	93024943	172	93024823	7	8.14011	5.80978	4.99548	CHOP_698_699_709_peak_10063	Intergenic	20165	Sowahb
chr4	150281542	150281798	257	150281684	11	8.76711	5.80445	5.55556	CHOP_698_699_709_peak_9593	promoter-TSS (Far1)	-246	Rere
chr1	52232833	52233432	600	52232963	14	9.76152	5.80399	6.49772	CHOP_698_699_709_peak_176	promoter-TSS (Farp1)	100	Gls
chr11	77763151	77763528	378	77763405	14	9.76152	5.80399	6.49772	CHOP_698_699_709_peak_2196	Intergenic	-37959	Myo18a
chr12	77238914	77239423	510	77239257	14	9.76152	5.80399	6.49772	CHOP_698_699_709_peak_3011	promoter-TSS (Farp2)	1064	Fut8
chr13	31559836	31560015	180	31559949	14	9.76152	5.80399	6.49772	CHOP_698_699_709_peak_3395	promoter-TSS (Fastkd3)	1755	Foxq1
chr14	102981807	102982041	235	102981960	14	9.76152	5.80399	6.49772	CHOP_698_699_709_peak_4321	promoter-TSS (Faxc)	708	Mir5130
chr15	57695500	57695934	435	57695770	14	9.76152	5.80399	6.49772	CHOP_698_699_709_peak_4595	promoter-TSS (Fbl)	1050	Zhx2
chr15	81960742	81960936	195	81960812	14	9.76152	5.80399	6.49772	CHOP_698_699_709_peak_4778	promoter-TSS (Fbp2)	91	Pmm1
chr16	30070076	30070347	272	30070199	14	9.76152	5.80399	6.49772	CHOP_698_699_709_peak_5180	Intergenic	4854	Hes1
chr17	56830983	56831208	226	56831062	14	9.76152	5.80399	6.49772	CHOP_698_699_709_peak_5832	promoter-TSS (Fbxl14)	-87	Rfx2
chr18	64887516	64887790	275	64887649	14	9.76152	5.80399	6.49772	CHOP_698_699_709_peak_6379	promoter-TSS (Fbxl20)	-103	Nedd4l
chr19	6061195	6061784	590	6061657	14	9.76152	5.80399	6.49772	CHOP_698_699_709_peak_6557	promoter-TSS (Fbxl4)	282	Znhit2
chr19	23273921	23274149	229	23274004	14	9.76152	5.80399	6.49772	CHOP_698_699_709_peak_6673	promoter-TSS (Fbxl5)	-138	Smc5
chr19	57610462	57610720	259	57610607	14	9.76152	5.80399	6.49772	CHOP_698_699_709_peak_6940	promoter-TSS (Fbxl7)	-443	Atrnl1
chr2	24949477	24950164	688	24950085	14	9.76152	5.80399	6.49772	CHOP_698_699_709_peak_7057	promoter-TSS (Fbxo10)	18	Zmynd19
chr2	30171616	30171823	208	30171736	14	9.76152	5.80399	6.49772	CHOP_698_699_709_peak_7115	promoter-TSS (Fbxo11)	195	Endog
chr2	52072801	52073423	623	52073275	14	9.76152	5.80399	6.49772	CHOP_698_699_709_peak_7247	promoter-TSS (Fbxo3)	275	Rif1
chr3	56183696	56183975	280	56183817	14	9.76152	5.80399	6.49772	CHOP_698_699_709_peak_8174	promoter-TSS (Fbxo30)	-134	Nbea
chr4	16013732	16014064	333	16013903	14	9.76152	5.80399	6.49772	CHOP_698_699_709_peak_8787	promoter-TSS (Fbxo32)	-21	Osgin2
chr4	108217626	108218116	491	108217912	14	9.76152	5.80399	6.49772	CHOP_698_699_709_peak_9186	promoter-TSS (Fbxo33)	51	Zyg11a
chr5	27791070	27792156	1087	27791400	14	9.76152	5.80399	6.49772	CHOP_698_699_709_peak_9768	promoter-TSS (Fbxo39)	-63	Paxip1
chr5	115157887	115158341	455	115157991	14	9.76152	5.80399	6.49772	CHOP_698_699_709_peak_10210	promoter-TSS (Fbxo48)	62	Mlec
chr6	13677605	13678081	477	13677870	14	9.76152	5.80399	6.49772	CHOP_698_699_709_peak_10631	promoter-TSS (Fbxo5)	123	B630005N14Rik
chr6	56832004	56832273	270	56832156	14	9.76152	5.80399	6.49772	CHOP_698_699_709_peak_10866	promoter-TSS (Fbxw4)	79	Fkbp9
chr6	119479273	119479700	428	119479320	14	9.76152	5.80399	6.49772	CHOP_698_699_709_peak_11178	promoter-TSS (Fbxw9)	-182	Fbxl14
chr7	16923811	16924190	380	16923962	14	9.76152	5.80399	6.49772	CHOP_698_699_709_peak_11452	promoter-TSS (Fchsd2)	32	Calm3
chr9	57645243	57645526	284	57645408	14	9.76152	5.80399	6.49772	CHOP_698_699_709_peak_13279	exon (Csk, exon 1 of 13)	8247	Csk
chr9	111117985	111118513	529	111118180	14	9.76152	5.80399	6.49772	CHOP_698_699_709_peak_13689	promoter-TSS (Fem1b)	138	Lrrfip2
chr4	33244072	33244243	172	33244218	8	8.09847	5.7995	4.95485	CHOP_698_699_709_peak_8830	Intergenic	4630	Pnrc1
chr11	12037121	12037486	366	12037194	10	8.47622	5.79847	5.3112	CHOP_698_699_709_peak_1747	promoter-TSS (Fermt2)	117	Grb10
chr1	41313416	41313742	327	41313580	9	8.23512	5.79308	5.08529	CHOP_698_699_709_peak_148	Intergenic	-132327	4930448I06Rik
chr1	43933969	43934153	185	43934000	9	8.23512	5.79308	5.08529	CHOP_698_699_709_peak_160	promoter-TSS (Fgf9)	54	Tpp2
chr1	88008278	88008474	197	88008412	9	8.23512	5.79308	5.08529	CHOP_698_699_709_peak_389	promoter-TSS (Fgfr4)	175	Usp40
chr1	160548783	160548954	172	160548881	9	8.23512	5.79308	5.08529	CHOP_698_699_709_peak_684	intron (Rabgap1l, intron 13 of 20)	28885	Gpr52
chr1	194619715	194619886	172	194619810	9	8.23512	5.79308	5.08529	CHOP_698_699_709_peak_903	promoter-TSS (Fgg)	-29	Plxna2
chr10	56580633	56580881	249	56580747	9	8.23512	5.79308	5.08529	CHOP_698_699_709_peak_1172	Intergenic	203457	Gja1
chr10	79916746	79917066	321	79916897	9	8.23512	5.79308	5.08529	CHOP_698_699_709_peak_1338	promoter-TSS (Fibcd1)	24	R3hdm4
chr10	81575230	81575401	172	81575327	9	8.23512	5.79308	5.08529	CHOP_698_699_709_peak_1397	promoter-TSS (Fibin)	28	Tle2
chr11	49090473	49090644	172	49090528	9	8.23512	5.79308	5.08529	CHOP_698_699_709_peak_1899	intron (Olfr56, intron 2 of 5)	3541	Ifi47
chr11	98682676	98683103	428	98682733	9	8.23512	5.79308	5.08529	CHOP_698_699_709_peak_2404	promoter-TSS (Ficd)	335	Psmd3
chr11	115251586	115251757	172	115251606	9	8.23512	5.79308	5.08529	CHOP_698_699_709_peak_2584	intron (Grin2c, intron 13 of 14)	15572	Grin2c
chr11	120341163	120341334	172	120341309	9	8.23512	5.79308	5.08529	CHOP_698_699_709_peak_2669	Intergenic	6165	Mir6935
chr13	31518007	31518186	180	31518086	9	8.23512	5.79308	5.08529	CHOP_698_699_709_peak_3393	Intergenic	-40074	Foxq1
chr14	34819556	34819739	184	34819579	9	8.23512	5.79308	5.08529	CHOP_698_699_709_peak_4024	promoter-TSS (Fign)	-489	Grid1
chr15	62001747	62001918	172	62001866	9	8.23512	5.79308	5.08529	CHOP_698_699_709_peak_4630	Intergenic	16491	Myc
chr15	83510849	83511027	179	83510944	9	8.23512	5.79308	5.08529	CHOP_698_699_709_peak_4808	promoter-TSS (Filip1l)	-31	Ttll1
chr15	94977755	94978052	298	94977899	9	8.23512	5.79308	5.08529	CHOP_698_699_709_peak_4879	intron (Tmem117, intron 5 of 7)	171415	LOC100043315
chr17	28913414	28913607	194	28913583	9	8.23512	5.79308	5.08529	CHOP_698_699_709_peak_5631	promoter-TSS (Fkbp3)	1814	4930539E08Rik
chr17	46327702	46327875	174	46327792	9	8.23512	5.79308	5.08529	CHOP_698_699_709_peak_5750	promoter-TSS (Fkbp8)	235	Abcc10
chr18	12703250	12703421	172	12703302	9	8.23512	5.79308	5.08529	CHOP_698_699_709_peak_6092	intron (Ttc39c, intron 6 of 13)	-11476	Mir1948
chr18	32422311	32422482	172	32422452	9	8.23512	5.79308	5.08529	CHOP_698_699_709_peak_6171	intron (Bin1, intron 9 of 14)	-44112	A830052D11Rik
chr19	6276583	6276857	275	6276750	9	8.23512	5.79308	5.08529	CHOP_698_699_709_peak_6564	promoter-TSS (Fkbp9)	-176	Ehd1
chr2	26648149	26648320	172	26648286	9	8.23512	5.79308	5.08529	CHOP_698_699_709_peak_7087	Intergenic	-7990	Snhg7
chr2	149885451	149885622	172	149885468	9	8.23512	5.79308	5.08529	CHOP_698_699_709_peak_7729	intron (Syndig1, intron 1 of 3)	54753	Syndig1
chr2	161305498	161305669	172	161305643	9	8.23512	5.79308	5.08529	CHOP_698_699_709_peak_7837	Intergenic	-196497	Chd6
chr2	173612978	173613149	172	173613110	9	8.23512	5.79308	5.08529	CHOP_698_699_709_peak_7949	intron (Ppp4r1l-ps, intron 3 of 14)	-34722	Ankrd60
chr3	125664119	125664290	172	125664132	9	8.23512	5.79308	5.08529	CHOP_698_699_709_peak_8560	intron (Ndst4, intron 6 of 13)	260113	Ndst4
chr4	89136346	89136521	176	89136492	9	8.23512	5.79308	5.08529	CHOP_698_699_709_peak_9082	promoter-TSS (Flcn)	-937	Mtap
chr4	127243700	127244058	359	127243848	9	8.23512	5.79308	5.08529	CHOP_698_699_709_peak_9357	promoter-TSS (Fmnl2)	95	Smim12
chr5	26070597	26070875	279	26070762	9	8.23512	5.79308	5.08529	CHOP_698_699_709_peak_9765	Intergenic	18528	Gm10471
chr5	31801274	31801445	172	31801286	9	8.23512	5.79308	5.08529	CHOP_698_699_709_peak_9796	intron (Bre, intron 4 of 11)	103309	Bre
chr5	47982996	47983172	177	47983064	9	8.23512	5.79308	5.08529	CHOP_698_699_709_peak_9882	promoter-TSS (Fmr1os)	-71	Slit2
chr5	66051745	66051928	184	66051909	9	8.23512	5.79308	5.08529	CHOP_698_699_709_peak_9939	intron (Rbm47, intron 2 of 6)	-47551	9130230L23Rik
chr5	113735659	113735941	283	113735819	9	8.23512	5.79308	5.08529	CHOP_698_699_709_peak_10184	promoter-TSS (Fndc3b)	18	Ficd
chr5	117158455	117158759	305	117158601	9	8.23512	5.79308	5.08529	CHOP_698_699_709_peak_10235	intron (Taok3, intron 1 of 19)	25019	Taok3
chr6	120454648	120455010	363	120454845	9	8.23512	5.79308	5.08529	CHOP_698_699_709_peak_11188	Intergenic	-8368	Il17ra
chr7	44892277	44892495	219	44892385	9	8.23512	5.79308	5.08529	CHOP_698_699_709_peak_11637	promoter-TSS (Fndc3b)	-20	Med25
chr8	46526657	46526828	172	46526671	9	8.23512	5.79308	5.08529	CHOP_698_699_709_peak_12431	intron (Acsl1, intron 13 of 20)	-25327	Cenpu
chr9	61716573	61716744	172	61716648	9	8.23512	5.79308	5.08529	CHOP_698_699_709_peak_13307	Intergenic	197852	Rplp1
chr9	116678900	116679180	281	116679048	9	8.23512	5.79308	5.08529	CHOP_698_699_709_peak_13724	intron (Rbms3, intron 9 of 14)	-503677	Tgfbr2
chr1	43098825	43099000	176	43098895	9	8.23217	5.79131	5.08419	CHOP_698_699_709_peak_156	promoter-TSS (Fnip2)	202	AI597479
chr16	48993820	48994077	258	48993973	9	8.23217	5.79131	5.08419	CHOP_698_699_709_peak_5289	promoter-TSS (Fosb)	164	Dzip3
chr2	39004915	39005124	210	39005034	9	8.23217	5.79131	5.08419	CHOP_698_699_709_peak_7212	promoter-TSS (Foxa3)	112	Rpl35
chr8	77907147	77907329	183	77907197	9	8.23217	5.79131	5.08419	CHOP_698_699_709_peak_12599	Intergenic	-182786	Ednra
chr14	79389282	79389454	173	79389445	7	8.10025	5.79068	4.95659	CHOP_698_699_709_peak_4276	promoter-TSS (Foxa3)	1300	Naa16
chr6	124849053	124849224	172	124849068	7	8.10025	5.79068	4.95659	CHOP_698_699_709_peak_11224	intron (P3h3, intron 9 of 14)	8549	P3h3
chr5	3600338	3600672	335	3600503	7	8.09036	5.78592	4.94675	CHOP_698_699_709_peak_9676	intron (Pex1, intron 1 of 22)	-3958	Rbm48
chr10	94035974	94036663	690	94036365	17	10.8263	5.78299	7.48611	CHOP_698_699_709_peak_1472	promoter-TSS (Foxj2)	317	Fgd6
chr16	38734090	38734261	172	38734208	8	8.0682	5.78258	4.92477	CHOP_698_699_709_peak_5253	Intergenic	-8084	B4galt4
chr6	120905811	120905982	172	120905825	8	8.0682	5.78258	4.92477	CHOP_698_699_709_peak_11196	intron (Bid, intron 1 of 5)	10924	Bid
chr5	119365347	119365682	336	119365518	7	8.0805	5.78117	4.93693	CHOP_698_699_709_peak_10250	Intergenic	-165496	Gm7538
chr13	55211242	55211771	530	55211382	12	9.04084	5.78019	5.81449	CHOP_698_699_709_peak_3570	promoter-TSS (Foxk2)	1724	Nsd1
chr2	90580139	90580550	412	90580247	12	9.04084	5.78019	5.81449	CHOP_698_699_709_peak_7422	promoter-TSS (Foxo1)	303	Ptprj
chr16	4212655	4212865	211	4212808	7	8.07068	5.77643	4.9272	CHOP_698_699_709_peak_4977	promoter-TSS (Foxo3)	644	Crebbp
chr5	66652625	66652839	215	66652675	7	8.07068	5.77643	4.9272	CHOP_698_699_709_peak_9944	intron (Uchl1os, intron 1 of 4)	-23389	Uchl1
chr12	112679052	112679223	172	112679147	11	8.71648	5.77275	5.50992	CHOP_698_699_709_peak_3254	promoter-TSS (Foxo6)	297	Zbtb42
chr10	128409728	128409899	172	128409790	7	8.06088	5.7717	4.91774	CHOP_698_699_709_peak_1662	promoter-TSS (Foxred2)	-17	Nabp2
chr12	4128524	4128695	172	4128545	7	8.06088	5.7717	4.91774	CHOP_698_699_709_peak_2720	Intergenic	-5544	Adcy3
chr16	30402292	30402463	172	30402312	7	8.06088	5.7717	4.91774	CHOP_698_699_709_peak_5184	Intergenic	-13847	Atp13a3
chr2	105223599	105223770	172	105223713	7	8.06088	5.7717	4.91774	CHOP_698_699_709_peak_7502	promoter-TSS (Fpgt)	-658	Them7
chr2	132847568	132847773	206	132847688	7	8.06088	5.7717	4.91774	CHOP_698_699_709_peak_7657	promoter-TSS (Fra10ac1)	1004	Crls1
chr3	101948468	101948824	357	101948570	7	8.06088	5.7717	4.91774	CHOP_698_699_709_peak_8444	Intergenic	-24193	Slc22a15
chr5	119977189	119977360	172	119977351	7	8.06088	5.7717	4.91774	CHOP_698_699_709_peak_10254	Intergenic	-139239	Rbm19
chr6	116251206	116251377	172	116251281	7	8.06088	5.7717	4.91774	CHOP_698_699_709_peak_11154	intron (Fam21, intron 23 of 30)	-12928	Zfand4
chr7	28372871	28373042	172	28372957	7	8.06088	5.7717	4.91774	CHOP_698_699_709_peak_11550	promoter-TSS (Fth1)	-294	Plekhg2
chr7	120840661	120840832	172	120840680	7	8.06088	5.7717	4.91774	CHOP_698_699_709_peak_12067	promoter-TSS (Fubp1)	-2085	Eef2k
chr8	64684596	64684767	172	64684743	7	8.06088	5.7717	4.91774	CHOP_698_699_709_peak_12483	intron (Cpe, intron 1 of 8)	8359	Cpe
chr11	52360766	52361339	574	52361065	20	11.9438	5.76809	8.53224	CHOP_698_699_709_peak_1939	promoter-TSS (Fubp3)	-63	Vdac1
chr10	96075534	96075763	230	96075689	7	8.05111	5.76698	4.90851	CHOP_698_699_709_peak_1495	Intergenic	134985	Eea1
chr1	56972783	56972955	173	56972887	12	9.01914	5.76665	5.79488	CHOP_698_699_709_peak_207	promoter-TSS (Fxn)	1400	9130024F11Rik
chr10	80330038	80330241	204	80330149	12	9.01914	5.76665	5.79488	CHOP_698_699_709_peak_1353	promoter-TSS (Fyttd1)	-6	Reep6
chr11	17953343	17953816	474	17953646	12	9.01914	5.76665	5.79488	CHOP_698_699_709_peak_1765	promoter-TSS (Fzd4)	296	Etaa1
chr13	54575067	54575285	219	54575150	12	9.01914	5.76665	5.79488	CHOP_698_699_709_peak_3561	promoter-TSS (Fzd4)	163	Arl10
chr13	94358851	94359067	217	94358958	12	9.01914	5.76665	5.79488	CHOP_698_699_709_peak_3728	promoter-TSS (Fzd7)	-1	Ap3b1
chr15	59649205	59649717	513	59649417	12	9.01914	5.76665	5.79488	CHOP_698_699_709_peak_4623	promoter-TSS (Fzr1)	807	Trib1
chr15	73090450	73090794	345	73090624	12	9.01914	5.76665	5.79488	CHOP_698_699_709_peak_4668	promoter-TSS (G3bp1)	210	Chrac1
chr15	103305063	103305551	489	103305136	12	9.01914	5.76665	5.79488	CHOP_698_699_709_peak_4970	Intergenic	5131	Gpr84
chr16	4756792	4757026	235	4756912	12	9.01914	5.76665	5.79488	CHOP_698_699_709_peak_4992	intron (Hmox2, intron 1 of 5)	15296	Hmox2
chr17	84802776	84803027	252	84802869	12	9.01914	5.76665	5.79488	CHOP_698_699_709_peak_5977	Intergenic	-12115	Lrpprc
chr18	35829625	35829822	198	35829766	12	9.01914	5.76665	5.79488	CHOP_698_699_709_peak_6205	promoter-TSS (G3bp1)	-95	Cxxc5
chr19	8920348	8920686	339	8920478	12	9.01914	5.76665	5.79488	CHOP_698_699_709_peak_6591	promoter-TSS (G630090E17Rik)	124	B3gat3
chr2	90579594	90579786	193	90579693	12	9.01914	5.76665	5.79488	CHOP_698_699_709_peak_7421	promoter-TSS (Gaa)	957	Ptprj
chr2	148044511	148044788	278	148044609	12	9.01914	5.76665	5.79488	CHOP_698_699_709_peak_7725	promoter-TSS (Gab1)	815	Foxa2
chr3	9004284	9004725	442	9004432	12	9.01914	5.76665	5.79488	CHOP_698_699_709_peak_8006	promoter-TSS (Tpd52)	-40450	Tpd52
chr4	8647184	8647516	333	8647354	12	9.01914	5.76665	5.79488	CHOP_698_699_709_peak_8749	Intergenic	-43056	Chd7
chr4	117550253	117550585	333	117550493	12	9.01914	5.76665	5.79488	CHOP_698_699_709_peak_9255	promoter-TSS (Gab2)	95	Eri3
chr5	3802620	3802895	276	3802769	12	9.01914	5.76665	5.79488	CHOP_698_699_709_peak_9681	promoter-TSS (Gabarap)	367	Ankib1
chr5	104459967	104460204	238	104460052	12	9.01914	5.76665	5.79488	CHOP_698_699_709_peak_10119	promoter-TSS (Gabarapl1)	628	Pkd2
chr5	115493134	115493307	174	115493251	12	9.01914	5.76665	5.79488	CHOP_698_699_709_peak_10219	Intergenic	-8923	Sirt4
chr5	139325344	139325655	312	139325537	12	9.01914	5.76665	5.79488	CHOP_698_699_709_peak_10452	promoter-TSS (Gadd45g)	-35	Adap1
chr6	17065025	17065402	378	17065118	12	9.01914	5.76665	5.79488	CHOP_698_699_709_peak_10639	promoter-TSS (Gak)	64	Tes
chr6	77979530	77979792	263	77979648	12	9.01914	5.76665	5.79488	CHOP_698_699_709_peak_10957	promoter-TSS (Galns)	6	Ctnna2
chr6	87850359	87850927	569	87850716	12	9.01914	5.76665	5.79488	CHOP_698_699_709_peak_11007	promoter-TSS (Galnt1)	463	Cnbp
chr6	122819775	122820149	375	122819987	12	9.01914	5.76665	5.79488	CHOP_698_699_709_peak_11213	promoter-TSS (Galnt11)	-222	Foxj2
chr6	124745470	124745768	299	124745601	12	9.01914	5.76665	5.79488	CHOP_698_699_709_peak_11222	intron (Atn1, intron 6 of 9)	-4540	Grcc10
chr7	81933729	81933902	174	81933772	12	9.01914	5.76665	5.79488	CHOP_698_699_709_peak_11834	promoter-TSS (Galnt3)	644	Hdgfrp3
chr8	71469043	71469339	297	71469190	12	9.01914	5.76665	5.79488	CHOP_698_699_709_peak_12562	promoter-TSS (Gan)	-3	Dda1
chr8	120100930	120101553	624	120101237	12	9.01914	5.76665	5.79488	CHOP_698_699_709_peak_12884	promoter-TSS (Gareml)	231	Zdhhc7
chr8	122568008	122568250	243	122568123	12	9.01914	5.76665	5.79488	CHOP_698_699_709_peak_12919	promoter-TSS (Gars)	114	Cdt1
chr8	123212712	123212929	218	123212780	12	9.01914	5.76665	5.79488	CHOP_698_699_709_peak_12928	promoter-TSS (Gas5)	-32	Chmp1a
chr9	4977643	4977900	258	4977782	12	9.01914	5.76665	5.79488	CHOP_698_699_709_peak_13011	Intergenic	-181537	Gria4
chr9	56041824	56041995	172	56041944	12	9.01914	5.76665	5.79488	CHOP_698_699_709_peak_13259	promoter-TSS (Gata4)	64	Rcn2
chr9	64737528	64737775	248	64737636	12	9.01914	5.76665	5.79488	CHOP_698_699_709_peak_13340	promoter-TSS (Gatad1)	105	Rab11a
chr13	48261563	48261925	363	48261701	10	8.42062	5.76397	5.25748	CHOP_698_699_709_peak_3519	promoter-TSS (Gatsl2)	317	Id4
chr17	14203116	14203567	452	14203307	10	8.42062	5.76397	5.25748	CHOP_698_699_709_peak_5512	promoter-TSS (Gbx1)	490	Dact2
chr11	50217432	50217604	173	50217445	7	8.04138	5.76226	4.9006	CHOP_698_699_709_peak_1913	Intergenic	-6698	Sqstm1
chr6	113167183	113167354	172	113167199	7	8.04138	5.76226	4.9006	CHOP_698_699_709_peak_11119	TTS (Lhfpl4)	28116	Lhfpl4
chr12	39577589	39577897	309	39577745	7	8.03167	5.75755	4.89313	CHOP_698_699_709_peak_2860	Intergenic	460244	Arl4a
chr8	70042959	70043192	234	70043067	7	8.03167	5.75755	4.89313	CHOP_698_699_709_peak_12520	promoter-TSS (Gcat)	262	Sugp1
chr11	59809717	59810074	358	59809966	9	8.16929	5.75347	5.0225	CHOP_698_699_709_peak_2013	promoter-TSS (Gcgr)	144	Flcn
chr3	89091112	89091283	172	89091212	9	8.16929	5.75347	5.0225	CHOP_698_699_709_peak_8318	promoter-TSS (Gch1)	2166	Rusc1
chr19	7165710	7165903	194	7165772	12	8.9943	5.75116	5.77445	CHOP_698_699_709_peak_6575	intron (Macrod1, intron 3 of 10)	40478	Otub1
chr11	103016794	103017305	512	103017147	15	10.0305	5.75026	6.72861	CHOP_698_699_709_peak_2472	promoter-TSS (Gchfr)	98	Dcakd
chr11	110337490	110337814	325	110337651	15	10.0305	5.75026	6.72861	CHOP_698_699_709_peak_2562	promoter-TSS (Gcnt4)	64	Abca5
chr16	18877163	18877426	264	18877293	15	10.0305	5.75026	6.72861	CHOP_698_699_709_peak_5103	promoter-TSS (Gdap2)	544	Hira
chr2	25428533	25428773	241	25428654	15	10.0305	5.75026	6.72861	CHOP_698_699_709_peak_7067	promoter-TSS (Gdpd5)	-21	Abca2
chr4	98923580	98924416	837	98923749	15	10.0305	5.75026	6.72861	CHOP_698_699_709_peak_9114	promoter-TSS (Gdpgp1)	188	Usp1
chr4	150569306	150569659	354	150569540	15	10.0305	5.75026	6.72861	CHOP_698_699_709_peak_9599	intron (Rere, intron 11 of 22)	82692	Slc45a1
chr6	116628773	116629059	287	116628908	15	10.0305	5.75026	6.72861	CHOP_698_699_709_peak_11161	promoter-TSS (Gemin5)	83	Zfp422
chr7	46919580	46920076	497	46919741	15	10.0305	5.75026	6.72861	CHOP_698_699_709_peak_11670	promoter-TSS (Gemin7)	102	Tsg101
chr9	121857499	121857846	348	121857741	15	10.0305	5.75026	6.72861	CHOP_698_699_709_peak_13756	promoter-TSS (Gen1)	328	Higd1a
chrX	161712342	161712526	185	161712456	15	10.0305	5.75026	6.72861	CHOP_698_699_709_peak_14112	Intergenic	-5119	Rai2
chr18	16808968	16809533	566	16809176	11	8.66644	5.74138	5.46246	CHOP_698_699_709_peak_6115	promoter-TSS (Gfpt1)	-201	Cdh2
chr4	113414119	113414595	477	113414280	11	8.66644	5.74138	5.46246	CHOP_698_699_709_peak_9220	Intergenic	-127384	Skint6
chr7	98838987	98839188	202	98839093	8	7.99365	5.7407	4.85777	CHOP_698_699_709_peak_11912	promoter-TSS (Gfra1)	242	Wnt11
chr11	53770322	53770697	376	53770430	18	11.1247	5.73909	7.76891	CHOP_698_699_709_peak_1952	promoter-TSS (Ggact)	495	Irf1
chr11	78300964	78301204	241	78301037	7	7.98357	5.73412	4.84813	CHOP_698_699_709_peak_2203	promoter-TSS (Ggh)	-507	Spag5
chr9	53704271	53704442	172	53704410	7	7.98357	5.73412	4.84813	CHOP_698_699_709_peak_13239	promoter-TSS (Ggnbp2os)	1876	Rab39
chr8	43961634	43961809	176	43961697	21	12.2579	5.731	8.83202	CHOP_698_699_709_peak_12411	Intergenic	-262230	Gm5347
chr1	74027502	74027673	172	74027621	7	7.97559	5.73022	4.84028	CHOP_698_699_709_peak_302	intron (Tns1, intron 3 of 34)	96862	Tns1
chr1	106280348	106280573	226	106280461	7	7.97559	5.73022	4.84028	CHOP_698_699_709_peak_477	intron (Phlpp1, intron 1 of 16)	108591	Phlpp1
chr1	115799534	115799705	172	115799572	7	7.97559	5.73022	4.84028	CHOP_698_699_709_peak_485	intron (Cntnap5a, intron 1 of 23)	114482	Cntnap5a
chr1	192660474	192660645	172	192660488	7	7.97559	5.73022	4.84028	CHOP_698_699_709_peak_892	intron (Hhat, intron 9 of 11)	110660	Hhat
chr10	106093886	106094057	172	106093985	7	7.97559	5.73022	4.84028	CHOP_698_699_709_peak_1523	Intergenic	252492	Ccdc59
chr10	125324635	125324865	231	125324793	7	7.97559	5.73022	4.84028	CHOP_698_699_709_peak_1624	intron (Slc16a7, intron 1 of 6)	3785	Slc16a7
chr11	92694364	92694654	291	92694521	7	7.97559	5.73022	4.84028	CHOP_698_699_709_peak_2335	Intergenic	-404781	Car10
chr12	114667703	114667874	172	114667781	7	7.97559	5.73022	4.84028	CHOP_698_699_709_peak_3271	Intergenic	-154094	Mir7094-2
chr13	8885526	8885758	233	8885589	7	7.97559	5.73022	4.84028	CHOP_698_699_709_peak_3296	promoter-TSS (Gid8)	36	Idi1
chr13	28684409	28684667	259	28684478	7	7.97559	5.73022	4.84028	CHOP_698_699_709_peak_3377	intron (2610307P16Rik, intron 3 of 7)	26335	Mir6368
chr13	107428905	107429076	172	107428989	7	7.97559	5.73022	4.84028	CHOP_698_699_709_peak_3798	Intergenic	-40832	AI197445
chr14	45983437	45983608	172	45983539	7	7.97559	5.73022	4.84028	CHOP_698_699_709_peak_4055	Intergenic	-100505	Gm1821
chr15	79672895	79673066	172	79672934	7	7.97559	5.73022	4.84028	CHOP_698_699_709_peak_4746	promoter-TSS (Gin1)	2112	Tomm22
chr15	81967658	81967829	172	81967678	7	7.97559	5.73022	4.84028	CHOP_698_699_709_peak_4781	Intergenic	-6813	Pmm1
chr15	91399574	91399745	172	91399618	7	7.97559	5.73022	4.84028	CHOP_698_699_709_peak_4864	intron (Slc2a13, intron 4 of 9)	173602	Slc2a13
chr16	14703836	14704090	255	14703926	7	7.97559	5.73022	4.84028	CHOP_698_699_709_peak_5056	promoter-TSS (Gipc1)	-1896	Snai2
chr18	49883053	49883224	172	49883159	7	7.97559	5.73022	4.84028	CHOP_698_699_709_peak_6284	intron (Dmxl1, intron 19 of 42)	50141	Dmxl1
chr2	35081502	35081673	172	35081561	7	7.97559	5.73022	4.84028	CHOP_698_699_709_peak_7192	TTS (AI182371)	19098	AI182371
chr2	43868015	43868186	172	43868140	7	7.97559	5.73022	4.84028	CHOP_698_699_709_peak_7221	intron (Arhgap15, intron 6 of 14)	119276	Arhgap15
chr2	103836601	103836772	172	103836737	7	7.97559	5.73022	4.84028	CHOP_698_699_709_peak_7485	Intergenic	-26064	4930547E08Rik
chr2	119723532	119723703	172	119723659	7	7.97559	5.73022	4.84028	CHOP_698_699_709_peak_7555	intron (Rtf1, intron 8 of 17)	-18720	Itpka
chr2	132923696	132924025	330	132923857	7	7.97559	5.73022	4.84028	CHOP_698_699_709_peak_7660	intron (Fermt1, intron 8 of 14)	22176	Fermt1
chr2	155138827	155138998	172	155138898	7	7.97559	5.73022	4.84028	CHOP_698_699_709_peak_7781	intron (Itch, intron 2 of 24)	5431	Itch
chr2	172467265	172467436	172	172467301	7	7.97559	5.73022	4.84028	CHOP_698_699_709_peak_7934	intron (Rtfdc1, intron 8 of 8)	-5204	Fam209
chr2	174436715	174436886	172	174436808	7	7.97559	5.73022	4.84028	CHOP_698_699_709_peak_7957	promoter-TSS (Gja6)	2192	Ctsz
chr3	36635668	36635921	254	36635797	7	7.97559	5.73022	4.84028	CHOP_698_699_709_peak_8104	intron (Trpc3, intron 9 of 11)	-22405	Bbs7
chr3	89391145	89391316	172	89391214	7	7.97559	5.73022	4.84028	CHOP_698_699_709_peak_8330	promoter-TSS (Gls)	1973	Zbtb7b
chr3	96524442	96524699	258	96524606	7	7.97559	5.73022	4.84028	CHOP_698_699_709_peak_8404	promoter-TSS (Glyr1)	-615	Hfe2
chr3	143946981	143947160	180	143947000	7	7.97559	5.73022	4.84028	CHOP_698_699_709_peak_8651	Intergenic	-234927	Gm6260
chr3	155121645	155121816	172	155121739	7	7.97559	5.73022	4.84028	CHOP_698_699_709_peak_8715	intron (Lrriq3, intron 4 of 7)	28296	Lrriq3
chr4	33495172	33495343	172	33495268	7	7.97559	5.73022	4.84028	CHOP_698_699_709_peak_8834	intron (Rngtt, intron 14 of 15)	57176	Mir8118
chr4	47097120	47097291	172	47097152	7	7.97559	5.73022	4.84028	CHOP_698_699_709_peak_8936	intron (Galnt12, intron 1 of 9)	5252	Galnt12
chr5	8315738	8315909	172	8315879	7	7.97559	5.73022	4.84028	CHOP_698_699_709_peak_9693	intron (Adam22, intron 3 of 28)	52258	Adam22
chr5	93001707	93001878	172	93001866	7	7.97559	5.73022	4.84028	CHOP_698_699_709_peak_10062	Intergenic	43230	Sowahb
chr5	110176764	110176935	172	110176879	7	7.97559	5.73022	4.84028	CHOP_698_699_709_peak_10160	promoter-TSS (Gm10052)	148	Golga3
chr6	29698862	29699033	172	29698889	7	7.97559	5.73022	4.84028	CHOP_698_699_709_peak_10690	intron (Tspan33, intron 1 of 7)	4733	Tspan33
chr7	99206384	99206555	172	99206444	7	7.97559	5.73022	4.84028	CHOP_698_699_709_peak_11924	Intergenic	-23756	Dgat2
chr8	46035432	46035603	172	46035494	7	7.97559	5.73022	4.84028	CHOP_698_699_709_peak_12423	intron (Snx25, intron 16 of 17)	24915	Lrp2bp
chr8	85065051	85065313	263	85065181	7	7.97559	5.73022	4.84028	CHOP_698_699_709_peak_12659	promoter-TSS (Gm10069)	2800	Gm5741
chr8	128639658	128639831	174	128639811	7	7.97559	5.73022	4.84028	CHOP_698_699_709_peak_12988	Intergenic	-45910	Itgb1
chr9	43605030	43605201	172	43605151	7	7.97559	5.73022	4.84028	CHOP_698_699_709_peak_13163	Intergenic	-139461	Pvrl1
chr9	100074486	100074657	172	100074618	7	7.97559	5.73022	4.84028	CHOP_698_699_709_peak_13581	Intergenic	52271	4930519F24Rik
chrX	7252332	7252503	172	7252479	7	7.97559	5.73022	4.84028	CHOP_698_699_709_peak_13792	intron (Clcn5, intron 2 of 13)	-3920	Mir532
chrX	41983925	41984096	172	41983992	7	7.97559	5.73022	4.84028	CHOP_698_699_709_peak_13871	Intergenic	-72109	Thoc2
chrX	96903943	96904114	172	96904088	7	7.97559	5.73022	4.84028	CHOP_698_699_709_peak_13968	Intergenic	-168568	Pgr15l
chrX	150946651	150946822	172	150946675	7	7.97559	5.73022	4.84028	CHOP_698_699_709_peak_14084	Intergenic	70586	Gnl3l
chr1	151551540	151551741	202	151551590	7	7.97404	5.72946	4.84028	CHOP_698_699_709_peak_629	Intergenic	-19733	Fam129a
chr5	92042241	92042413	173	92042362	7	7.97404	5.72946	4.84028	CHOP_698_699_709_peak_10042	promoter-TSS (Gm10125)	715	Cdkl2
chr10	31681750	31681921	172	31681877	7	7.96453	5.7248	4.83154	CHOP_698_699_709_peak_1053	Intergenic	-72110	Rnf217
chr2	67297259	67297511	253	67297396	7	7.96453	5.7248	4.83154	CHOP_698_699_709_peak_7322	Intergenic	123551	Gm1322
chr4	41464800	41464990	191	41464900	7	7.96453	5.7248	4.83154	CHOP_698_699_709_peak_8873	promoter-TSS (Gm10549)	-47	Kif24
chr7	46738603	46738774	172	46738684	7	7.96453	5.7248	4.83154	CHOP_698_699_709_peak_11665	Intergenic	4292	Saa1
chrX	156006028	156006199	172	156006108	7	7.96453	5.7248	4.83154	CHOP_698_699_709_peak_14094	Intergenic	-382786	Ptchd1
chr3	139074773	139075809	1037	139075324	12	8.94821	5.72241	5.72928	CHOP_698_699_709_peak_8634	promoter-TSS (Gm10658)	-90	Rap1gds1
chr11	32445919	32446090	172	32446076	7	7.95505	5.72015	4.82253	CHOP_698_699_709_peak_1842	Intergenic	-9368	Ubtd2
chr1	75168594	75168853	260	75168750	10	8.34428	5.71651	5.18381	CHOP_698_699_709_peak_324	promoter-TSS (Gm10785)	77	Zfand2b
chr1	119836993	119837319	327	119837127	10	8.34428	5.71651	5.18381	CHOP_698_699_709_peak_499	promoter-TSS (Gm11423)	-85	Ptpn4
chr11	70000723	70000922	200	70000767	10	8.34428	5.71651	5.18381	CHOP_698_699_709_peak_2110	promoter-TSS (Gm11837)	196	Dvl2
chr11	95824129	95824489	361	95824297	10	8.34428	5.71651	5.18381	CHOP_698_699_709_peak_2367	promoter-TSS (Gm11974)	-191	Phospho1
chr12	10449656	10449858	203	10449802	10	8.34428	5.71651	5.18381	CHOP_698_699_709_peak_2750	intron (Gm38407, intron 1 of 11)	3369	Gm38407
chr12	86882293	86882500	208	86882357	10	8.34428	5.71651	5.18381	CHOP_698_699_709_peak_3112	promoter-TSS (Gm12191)	2418	Irf2bpl
chr13	91741543	91741755	213	91741599	10	8.34428	5.71651	5.18381	CHOP_698_699_709_peak_3707	promoter-TSS (Gm12359)	128	Acot12
chr14	57424034	57424291	258	57424152	10	8.34428	5.71651	5.18381	CHOP_698_699_709_peak_4133	promoter-TSS (Gm12992)	91	Ift88
chr15	88751640	88751823	184	88751772	10	8.34428	5.71651	5.18381	CHOP_698_699_709_peak_4844	promoter-TSS (Gm13090)	20	Zbed4
chr16	56604928	56605218	291	56605077	10	8.34428	5.71651	5.18381	CHOP_698_699_709_peak_5312	intron (Abi3bp, intron 17 of 39)	112377	Tfg
chr17	24426669	24426853	185	24426782	10	8.34428	5.71651	5.18381	CHOP_698_699_709_peak_5547	promoter-TSS (Gm13238)	78	Eci1
chr17	55945049	55945225	177	55945176	10	8.34428	5.71651	5.18381	CHOP_698_699_709_peak_5808	promoter-TSS (Gm13375)	122	Zfp119b
chr17	57275683	57275854	172	57275688	10	8.34428	5.71651	5.18381	CHOP_698_699_709_peak_5840	Intergenic	-3332	Vav1
chr17	87797187	87797401	215	87797300	10	8.34428	5.71651	5.18381	CHOP_698_699_709_peak_6010	promoter-TSS (Gm13830)	700	Kcnk12
chr18	32837287	32837699	413	32837560	10	8.34428	5.71651	5.18381	CHOP_698_699_709_peak_6172	promoter-TSS (Gm14634)	-206	4930455D15Rik
chr2	38717560	38717731	172	38717615	10	8.34428	5.71651	5.18381	CHOP_698_699_709_peak_7208	Intergenic	-3103	Nr5a1
chr2	112379159	112379613	455	112379241	10	8.34428	5.71651	5.18381	CHOP_698_699_709_peak_7522	promoter-TSS (Gm15417)	175	Katnbl1
chr2	136944026	136944197	172	136944148	10	8.34428	5.71651	5.18381	CHOP_698_699_709_peak_7673	intron (Slx4ip, intron 2 of 7)	51848	Slx4ip
chr3	96219805	96220161	357	96220030	10	8.34428	5.71651	5.18381	CHOP_698_699_709_peak_8392	promoter-TSS (Gm15612)	67	Hist2h2ab
chr4	42949776	42950051	276	42949898	10	8.34428	5.71651	5.18381	CHOP_698_699_709_peak_8877	Intergenic	-3181	Dnajb5
chr4	89688276	89688829	554	89688678	10	8.34428	5.71651	5.18381	CHOP_698_699_709_peak_9085	promoter-TSS (Gm15706)	354	Dmrta1
chr5	97976613	97976784	172	97976765	10	8.34428	5.71651	5.18381	CHOP_698_699_709_peak_10086	intron (Antxr2, intron 9 of 16)	54264	Antxr2
chr6	47044816	47044988	173	47044863	10	8.34428	5.71651	5.18381	CHOP_698_699_709_peak_10786	intron (Cntnap2, intron 17 of 23)	-199494	Cntnap2
chr7	19320071	19320242	172	19320181	10	8.34428	5.71651	5.18381	CHOP_698_699_709_peak_11467	Intergenic	-10111	Fosb
chr8	83389763	83390011	249	83389862	10	8.34428	5.71651	5.18381	CHOP_698_699_709_peak_12620	promoter-TSS (Gm15706)	-4	Clgn
chr8	114439524	114439746	223	114439654	10	8.34428	5.71651	5.18381	CHOP_698_699_709_peak_12856	promoter-TSS (Gm15760)	-17	Wwox
chr8	119397542	119397865	324	119397705	10	8.34428	5.71651	5.18381	CHOP_698_699_709_peak_12879	promoter-TSS (Gm15787)	2811	Mlycd
chr9	39113905	39114076	172	39113978	10	8.34428	5.71651	5.18381	CHOP_698_699_709_peak_13141	Intergenic	-14177	Olfr27
chr9	78481430	78481902	473	78481591	10	8.34428	5.71651	5.18381	CHOP_698_699_709_peak_13478	promoter-TSS (Gm15908)	58	Eef1a1
chr9	95407183	95407422	240	95407280	10	8.34428	5.71651	5.18381	CHOP_698_699_709_peak_13548	promoter-TSS (Gm16548)	-32	Chst2
chr9	101971499	101971670	172	101971607	10	8.34428	5.71651	5.18381	CHOP_698_699_709_peak_13591	intron (Ephb1, intron 9 of 14)	333391	Mir7243
chrX	12091228	12091943	716	12091617	10	8.34428	5.71651	5.18381	CHOP_698_699_709_peak_13817	intron (Bcor, intron 1 of 13)	-11032	Bcor
chr3	89831269	89831774	506	89831656	9	8.10744	5.71613	4.96307	CHOP_698_699_709_peak_8336	promoter-TSS (Gm16548)	151	She
chr16	13742450	13742621	172	13742603	7	7.94561	5.71551	4.814	CHOP_698_699_709_peak_5044	Intergenic	-11552	Pla2g10
chr2	30212063	30212234	172	30212171	7	7.93619	5.71088	4.80462	CHOP_698_699_709_peak_7120	Intergenic	-6449	Ccbl1
chr4	139393034	139393265	232	139393143	7	7.93619	5.71088	4.80462	CHOP_698_699_709_peak_9502	exon (Ubr4, exon 7 of 106)	12490	Ubr4
chr7	19016103	19016305	203	19016223	7	7.93619	5.71088	4.80462	CHOP_698_699_709_peak_11455	intron (Foxa3, intron 1 of 1)	7335	Foxa3
chr1	52726927	52727342	416	52727041	13	9.25807	5.70871	6.02113	CHOP_698_699_709_peak_179	promoter-TSS (Gm16576)	184	Mfsd6
chr12	4082434	4082692	259	4082562	13	9.25807	5.70871	6.02113	CHOP_698_699_709_peak_2719	promoter-TSS (Gm16845)	-11	Dnajc27
chr16	84703271	84703511	241	84703411	13	9.25807	5.70871	6.02113	CHOP_698_699_709_peak_5376	Intergenic	-9632	Mir155hg
chr2	18064155	18064674	520	18064606	13	9.25807	5.70871	6.02113	CHOP_698_699_709_peak_7028	promoter-TSS (Gm16998)	-171	Mllt10
chr2	162931359	162932326	968	162931976	13	9.25807	5.70871	6.02113	CHOP_698_699_709_peak_7839	promoter-TSS (Gm17801)	334	Srsf6
chr4	20041879	20042192	314	20042030	13	9.25807	5.70871	6.02113	CHOP_698_699_709_peak_8798	promoter-TSS (Gm1821)	-17	Ggh
chr4	34550676	34551309	634	34551206	13	9.25807	5.70871	6.02113	CHOP_698_699_709_peak_8842	promoter-TSS (Gm19710)	377	Akirin2
chr5	134183934	134184273	340	134184166	13	9.25807	5.70871	6.02113	CHOP_698_699_709_peak_10381	promoter-TSS (Gm20257)	65	Gtf2ird2
chr7	4501157	4501810	654	4501498	13	9.25807	5.70871	6.02113	CHOP_698_699_709_peak_11395	promoter-TSS (Gm20337)	197	Ppp1r12c
chr7	80198392	80198767	376	80198678	13	9.25807	5.70871	6.02113	CHOP_698_699_709_peak_11811	exon (Sema4b, exon 2 of 15)	11738	Sema4b
chr7	97081565	97082053	489	97081902	13	9.25807	5.70871	6.02113	CHOP_698_699_709_peak_11894	promoter-TSS (Gm2518)	58	Gab2
chr7	142060864	142061089	226	142060958	13	9.25807	5.70871	6.02113	CHOP_698_699_709_peak_12204	promoter-TSS (Gm3219)	58	Mob2
chr9	3005491	3005774	284	3005639	13	9.25807	5.70871	6.02113	CHOP_698_699_709_peak_12996	Intergenic	33111	Mir101c
chr9	77754620	77755088	469	77754961	13	9.25807	5.70871	6.02113	CHOP_698_699_709_peak_13461	promoter-TSS (Gm3230)	319	Gclc
chr9	106368423	106369047	625	106368611	16	10.3156	5.70367	6.99918	CHOP_698_699_709_peak_13625	promoter-TSS (Gm38436)	103	Dusp7
chr8	40511565	40511877	313	40511718	19	11.4318	5.70015	8.06343	CHOP_698_699_709_peak_12395	promoter-TSS (Gm4285)	33	Cnot7
chr11	107469124	107469295	172	107469156	8	7.92066	5.69942	4.78966	CHOP_698_699_709_peak_2534	promoter-TSS (Gm4890)	1511	Pitpnc1
chr17	87107102	87107273	172	87107225	8	7.92066	5.69942	4.78966	CHOP_698_699_709_peak_5999	promoter-TSS (Gm5129)	-492	Socs5
chr17	28793034	28793275	242	28793202	7	7.90809	5.69703	4.77737	CHOP_698_699_709_peak_5627	Intergenic	-7972	Brpf3
chr7	80374799	80374970	172	80374947	7	7.90809	5.69703	4.77737	CHOP_698_699_709_peak_11816	Intergenic	-3509	Man2a2
chr1	23921863	23922417	555	23922171	10	8.31164	5.69619	5.15353	CHOP_698_699_709_peak_71	exon (Smap1, exon 1 of 10)	-12404	Smap1
chr3	51276767	51276938	172	51276903	12	8.90258	5.69395	5.68451	CHOP_698_699_709_peak_8144	promoter-TSS (Gm5424)	91	4930577N17Rik
chr8	66860739	66861117	379	66860858	12	8.90258	5.69395	5.68451	CHOP_698_699_709_peak_12495	promoter-TSS (Gm5475)	711	Naf1
chr16	17886712	17886883	172	17886753	7	7.8895	5.68783	4.75916	CHOP_698_699_709_peak_5087	intron (Dgcr2, intron 1 of 9)	4931	Dgcr2
chr4	126974634	126974805	172	126974705	7	7.88025	5.68324	4.75202	CHOP_698_699_709_peak_9354	Intergenic	-6796	Zmym4
chr5	135962363	135962535	173	135962450	7	7.88025	5.68324	4.75202	CHOP_698_699_709_peak_10414	intron (Ssc4d, intron 9 of 10)	12027	Ssc4d
chr7	19321907	19322078	172	19322064	7	7.88025	5.68324	4.75202	CHOP_698_699_709_peak_11468	Intergenic	-11947	Fosb
chr1	152902887	152903302	416	152902980	9	8.04659	5.67927	4.90405	CHOP_698_699_709_peak_641	promoter-TSS (Gm608)	-448	Smg7
chr10	93145132	93145303	172	93145239	9	8.04659	5.67927	4.90405	CHOP_698_699_709_peak_1460	Intergenic	-15659	Cdk17
chr4	25801061	25801267	207	25801148	9	8.04659	5.67927	4.90405	CHOP_698_699_709_peak_8812	promoter-TSS (Gm6277)	-1161	Fut9
chr5	114131330	114131664	335	114131607	9	8.04659	5.67927	4.90405	CHOP_698_699_709_peak_10194	promoter-TSS (Gm6277)	341	Ung
chr9	65371491	65371727	237	65371612	9	8.04659	5.67927	4.90405	CHOP_698_699_709_peak_13351	exon (Ubap1l, exon 3 of 7)	10549	Ubap1l
chr10	121624027	121624198	172	121624106	7	7.87102	5.67866	4.74286	CHOP_698_699_709_peak_1607	promoter-TSS (Gm6484)	2204	Xpot
chr12	72741582	72741795	214	72741685	7	7.87102	5.67866	4.74286	CHOP_698_699_709_peak_2984	Intergenic	-19523	Ppm1a
chr15	5114593	5114764	172	5114629	7	7.87102	5.67866	4.74286	CHOP_698_699_709_peak_4405	promoter-TSS (Gm6559)	-1935	Rpl37
chr15	39789698	39789875	178	39789788	7	7.87102	5.67866	4.74286	CHOP_698_699_709_peak_4535	intron (Dpys, intron 8 of 9)	-7259	Gm16291
chr15	83149752	83149989	238	83149887	7	7.87102	5.67866	4.74286	CHOP_698_699_709_peak_4801	promoter-TSS (Gm6644)	225	Rnu12
chr16	37585200	37585371	172	37585338	7	7.87102	5.67866	4.74286	CHOP_698_699_709_peak_5242	intron (Hgd, intron 1 of 13)	5132	Hgd
chr19	21664218	21664398	181	21664326	7	7.87102	5.67866	4.74286	CHOP_698_699_709_peak_6662	intron (Abhd17b, intron 1 of 3)	10999	Abhd17b
chr6	95484987	95485158	172	95485104	7	7.87102	5.67866	4.74286	CHOP_698_699_709_peak_11058	intron (Suclg2, intron 10 of 10)	-151079	AY512915
chr7	119173935	119174106	172	119174008	7	7.87102	5.67866	4.74286	CHOP_698_699_709_peak_12053	intron (Gpr139, intron 1 of 1)	10354	Gpr139
chr9	56510862	56511033	172	56510934	7	7.87102	5.67866	4.74286	CHOP_698_699_709_peak_13262	Intergenic	92101	Hmg20a
chr9	83226954	83227126	173	83227019	7	7.87102	5.67866	4.74286	CHOP_698_699_709_peak_13497	Intergenic	-80433	Hmgn3
chr15	85736810	85736983	174	85736924	7	7.85264	5.66952	4.72537	CHOP_698_699_709_peak_4827	promoter-TSS (Gm6981)	1120	Ppara
chr9	20866897	20867132	236	20866973	7	7.85264	5.66952	4.72537	CHOP_698_699_709_peak_13054	promoter-TSS (Gm9776)	-1628	A230050P20Rik
chr5	21055220	21055961	742	21055814	12	8.85738	5.66577	5.64047	CHOP_698_699_709_peak_9726	promoter-TSS (Gm9958)	207	Ptpn12
chr1	20058383	20058556	174	20058470	7	7.84349	5.66496	4.71662	CHOP_698_699_709_peak_57	exon (Pkhd1, exon 67 of 67)	-297985	4930486I03Rik
chr13	34864613	34864784	172	34864663	7	7.84349	5.66496	4.71662	CHOP_698_699_709_peak_3414	Intergenic	-10796	Prpf4b
chr2	164705431	164705602	172	164705532	10	8.25823	5.66289	5.10588	CHOP_698_699_709_peak_7859	Intergenic	7015	Spint4
chr10	108162582	108162926	345	108162697	17	10.6128	5.66288	7.28282	CHOP_698_699_709_peak_1529	promoter-TSS (Gmds)	354	Ppp1r12a
chr2	130839941	130840509	569	130840208	17	10.6128	5.66288	7.28282	CHOP_698_699_709_peak_7626	promoter-TSS (Gmeb1)	-115	4930402H24Rik
chr5	101156147	101156444	298	101156285	17	10.6128	5.66288	7.28282	CHOP_698_699_709_peak_10107	Intergenic	310066	Agpat9
chr11	87193522	87193696	175	87193535	7	7.83437	5.66041	4.70756	CHOP_698_699_709_peak_2301	intron (Trim37, intron 17 of 23)	66534	Trim37
chr10	7680979	7681177	199	7681119	14	9.5223	5.65942	6.26857	CHOP_698_699_709_peak_927	promoter-TSS (Gmeb2)	80	BC020402
chr10	118868532	118869281	750	118868994	14	9.5223	5.65942	6.26857	CHOP_698_699_709_peak_1582	promoter-TSS (Gna11)	-3	Dyrk2
chr11	97799426	97799715	290	97799592	14	9.5223	5.65942	6.26857	CHOP_698_699_709_peak_2396	promoter-TSS (Gna13)	-102	Lasp1
chr14	14702934	14703663	730	14703182	14	9.5223	5.65942	6.26857	CHOP_698_699_709_peak_3912	promoter-TSS (Gnai1)	273	Slc4a7
chr14	48120716	48121389	674	48121290	14	9.5223	5.65942	6.26857	CHOP_698_699_709_peak_4074	promoter-TSS (Gnai2)	183	Peli2
chr17	36271093	36271798	706	36271307	14	9.5223	5.65942	6.26857	CHOP_698_699_709_peak_5720	promoter-TSS (Gnb1)	559	Trim39
chr17	69383267	69383833	567	69383572	14	9.5223	5.65942	6.26857	CHOP_698_699_709_peak_5879	promoter-TSS (Gnb2)	-428	Zbtb14
chr17	74295029	74295619	591	74295505	14	9.5223	5.65942	6.26857	CHOP_698_699_709_peak_5916	promoter-TSS (Gne)	-461	Memo1
chr18	60596150	60596446	297	60596318	14	9.5223	5.65942	6.26857	CHOP_698_699_709_peak_6343	exon (Synpo, exon 3 of 3)	-4582	Myoz3
chr2	156720763	156721031	269	156720908	14	9.5223	5.65942	6.26857	CHOP_698_699_709_peak_7800	promoter-TSS (Gng12)	12	4930405A21Rik
chr3	69721923	69722267	345	69722169	14	9.5223	5.65942	6.26857	CHOP_698_699_709_peak_8242	promoter-TSS (Gnl3)	40	Nmd3
chr4	155563696	155564129	434	155563848	14	9.5223	5.65942	6.26857	CHOP_698_699_709_peak_9651	promoter-TSS (Gnmt)	97	Nadk
chr5	8422500	8423224	725	8422837	14	9.5223	5.65942	6.26857	CHOP_698_699_709_peak_9694	promoter-TSS (Gnpda1)	24	Slc25a40
chr5	33019217	33019394	178	33019282	14	9.5223	5.65942	6.26857	CHOP_698_699_709_peak_9811	promoter-TSS (Gnpnat1)	489	Ywhah
chr5	33335930	33336208	279	33336053	14	9.5223	5.65942	6.26857	CHOP_698_699_709_peak_9814	promoter-TSS (Golga1)	497	Maea
chr5	77265744	77266727	984	77266456	14	9.5223	5.65942	6.26857	CHOP_698_699_709_peak_9988	promoter-TSS (Golga4)	741	Rest
chr9	113930751	113931911	1161	113931191	14	9.5223	5.65942	6.26857	CHOP_698_699_709_peak_13705	promoter-TSS (Golga5)	397	Ubp1
chr17	74527775	74528008	234	74527940	8	7.84918	5.65872	4.72208	CHOP_698_699_709_peak_5919	promoter-TSS (Golph3)	-404	Birc6
chr19	12795854	12796279	426	12795946	8	7.84918	5.65872	4.72208	CHOP_698_699_709_peak_6625	promoter-TSS (Gorasp2)	57	Zfp91Cntf
chr3	121249777	121249948	172	121249862	8	7.84918	5.65872	4.72208	CHOP_698_699_709_peak_8528	intron (Tmem56, intron 1 of 7)	13454	Tmem56
chr7	28169725	28169952	228	28169839	8	7.84918	5.65872	4.72208	CHOP_698_699_709_peak_11541	promoter-TSS (Got1)	90	Fbl
chr3	93102943	93103114	172	93102987	7	7.82528	5.65587	4.70091	CHOP_698_699_709_peak_8349	Intergenic	29507	Gm4858
chr1	66700782	66701129	348	66701054	11	8.52748	5.65423	5.3521	CHOP_698_699_709_peak_269	promoter-TSS (Gpalpp1)	62	Rpe
chr10	61089224	61089454	231	61089318	11	8.52748	5.65423	5.3521	CHOP_698_699_709_peak_1202	promoter-TSS (Gpam)	8	Pcbd1
chr10	79984012	79984389	378	79984280	11	8.52748	5.65423	5.3521	CHOP_698_699_709_peak_1340	promoter-TSS (Gpbp1)	130	Tmem259
chr10	80741778	80742293	516	80741923	11	8.52748	5.65423	5.3521	CHOP_698_699_709_peak_1370	promoter-TSS (Gpbp1l1)	176	Ap3d1
chr10	127380408	127380591	184	127380505	11	8.52748	5.65423	5.3521	CHOP_698_699_709_peak_1643	Intergenic	-9955	Inhbc
chr11	55078085	55078256	172	55078162	11	8.52748	5.65423	5.3521	CHOP_698_699_709_peak_1968	promoter-TSS (Gpcpd1)	-39	Ccdc69
chr11	70654923	70655239	317	70655114	11	8.52748	5.65423	5.3521	CHOP_698_699_709_peak_2122	promoter-TSS (Gpd1l)	-431	Pfn1
chr11	72411321	72411801	481	72411393	11	8.52748	5.65423	5.3521	CHOP_698_699_709_peak_2137	promoter-TSS (Gpd2)	152	Smtnl2
chr11	94327921	94328199	279	94328074	11	8.52748	5.65423	5.3521	CHOP_698_699_709_peak_2348	promoter-TSS (Gphn)	59	Ankrd40
chr11	101009351	101009664	314	101009526	11	8.52748	5.65423	5.3521	CHOP_698_699_709_peak_2433	promoter-TSS (Gpkow)	55	Atp6v0a1
chr11	102297122	102297334	213	102297240	11	8.52748	5.65423	5.3521	CHOP_698_699_709_peak_2457	promoter-TSS (Gpr176)	-599	Atxn7l3
chr11	104469087	104469442	356	104469401	11	8.52748	5.65423	5.3521	CHOP_698_699_709_peak_2488	Intergenic	-26973	Kansl1
chr11	117968018	117968356	339	117968221	11	8.52748	5.65423	5.3521	CHOP_698_699_709_peak_2627	promoter-TSS (Gprc5c)	1179	Socs3
chr12	59061263	59061446	184	59061402	11	8.52748	5.65423	5.3521	CHOP_698_699_709_peak_2927	promoter-TSS (Gprin3)	118	Trappc6b
chr13	63239949	63240120	172	63240043	11	8.52748	5.65423	5.3521	CHOP_698_699_709_peak_3614	promoter-TSS (2010111I01Rik)	57113	Gm16907
chr13	64169808	64169982	175	64169880	11	8.52748	5.65423	5.3521	CHOP_698_699_709_peak_3626	intron (Habp4, intron 1 of 7)	8029	Habp4
chr15	68928261	68928568	308	68928429	11	8.52748	5.65423	5.3521	CHOP_698_699_709_peak_4665	promoter-TSS (Gps1)	-6	Khdrbs3
chr15	79804702	79804873	172	79804770	11	8.52748	5.65423	5.3521	CHOP_698_699_709_peak_4750	promoter-TSS (Gps2)	-78	Nptxr
chr15	80013998	80014181	184	80014047	11	8.52748	5.65423	5.3521	CHOP_698_699_709_peak_4753	promoter-TSS (Gpsm2)	719	Pdgfb
chr16	36323474	36323712	239	36323565	11	8.52748	5.65423	5.3521	CHOP_698_699_709_peak_5236	intron (BC117090, intron 1 of 2)	10739	BC117090
chr17	15375675	15375850	176	15375814	11	8.52748	5.65423	5.3521	CHOP_698_699_709_peak_5515	promoter-TSS (Gramd4)	61	Dll1
chr17	24960444	24960793	350	24960600	11	8.52748	5.65423	5.3521	CHOP_698_699_709_peak_5561	promoter-TSS (Grhpr)	5	Hn1l
chr17	72464892	72465268	377	72465170	11	8.52748	5.65423	5.3521	CHOP_698_699_709_peak_5904	intron (Alk, intron 1 of 28)	139227	Alk
chr18	35498593	35498914	322	35498808	11	8.52748	5.65423	5.3521	CHOP_698_699_709_peak_6199	promoter-TSS (Grid1)	172	Sil1
chr19	21271805	21272487	683	21271973	11	8.52748	5.65423	5.3521	CHOP_698_699_709_peak_6658	promoter-TSS (Grid1)	-132	Zfand5
chr2	76370039	76370224	186	76370105	11	8.52748	5.65423	5.3521	CHOP_698_699_709_peak_7389	promoter-TSS (Grina)	147	Rbm45
chr2	77280373	77280810	438	77280602	11	8.52748	5.65423	5.3521	CHOP_698_699_709_peak_7392	promoter-TSS (Grk6)	1	Sestd1
chr2	152226806	152227307	502	152226952	11	8.52748	5.65423	5.3521	CHOP_698_699_709_peak_7743	promoter-TSS (Grsf1)	216	Csnk2a1
chr2	173586762	173586939	178	173586870	11	8.52748	5.65423	5.3521	CHOP_698_699_709_peak_7948	intron (Ppp4r1l-ps, intron 13 of 14)	-8509	Ankrd60
chr3	96527046	96527447	402	96527208	11	8.52748	5.65423	5.3521	CHOP_698_699_709_peak_8405	promoter-TSS (Gse1)	2061	Hfe2
chr3	121953261	121953642	382	121953326	11	8.52748	5.65423	5.3521	CHOP_698_699_709_peak_8538	promoter-TSS (Gsk3a)	125	Arhgap29
chr4	8238727	8239326	600	8239040	11	8.52748	5.65423	5.3521	CHOP_698_699_709_peak_8745	promoter-TSS (Gstcd)	15	Car8
chr4	141790391	141790658	268	141790525	11	8.52748	5.65423	5.3521	CHOP_698_699_709_peak_9531	promoter-TSS (Gtf2a1)	120	Dnajc16
chr4	153153038	153153246	209	153153098	11	8.52748	5.65423	5.3521	CHOP_698_699_709_peak_9629	Intergenic	329688	Ajap1
chr5	20881448	20881722	275	20881586	11	8.52748	5.65423	5.3521	CHOP_698_699_709_peak_9722	promoter-TSS (Gtf2a1)	539	Phtf2
chr5	35057014	35057237	224	35057085	11	8.52748	5.65423	5.3521	CHOP_698_699_709_peak_9834	promoter-TSS (Gtf2b)	41	Dok7
chr8	22399602	22399773	172	22399648	11	8.52748	5.65423	5.3521	CHOP_698_699_709_peak_12300	promoter-TSS (Gtf2e2)	966	1810012K16Rik
chr8	84706658	84707037	380	84706807	11	8.52748	5.65423	5.3521	CHOP_698_699_709_peak_12644	exon (Nfix, exon 9 of 9)	5390	Lyl1
chr9	22389160	22389375	216	22389278	11	8.52748	5.65423	5.3521	CHOP_698_699_709_peak_13078	promoter-TSS (Gtf2f2)	-61	Anln
chr9	103305012	103305347	336	103305180	11	8.52748	5.65423	5.3521	CHOP_698_699_709_peak_13607	promoter-TSS (Gtf2h5)	-148	Topbp1
chr10	36974404	36974855	452	36974516	13	9.16895	5.65391	5.93577	CHOP_698_699_709_peak_1065	promoter-TSS (Gtf2ird1)	85	Hdac2
chr18	12973096	12973267	172	12973168	7	7.81621	5.65133	4.69338	CHOP_698_699_709_peak_6100	promoter-TSS (Gtf2ird2)	929	Impact
chr1	52844890	52845061	172	52844966	8	7.82622	5.6456	4.70091	CHOP_698_699_709_peak_180	promoter-TSS (Gtpbp2)	-71	Hibch
chr1	122475545	122475716	172	122475645	8	7.82622	5.6456	4.70091	CHOP_698_699_709_peak_512	Intergenic	-907650	Ddx18
chr1	159022115	159022291	177	159022237	8	7.82622	5.6456	4.70091	CHOP_698_699_709_peak_677	Intergenic	-64765	Pappa2
chr10	75397055	75397361	307	75397215	8	7.82622	5.6456	4.70091	CHOP_698_699_709_peak_1286	Intergenic	-9703	Upb1
chr10	77058562	77058733	172	77058589	8	7.82622	5.6456	4.70091	CHOP_698_699_709_peak_1303	intron (Col18a1, intron 37 of 41)	25908	Slc19a1
chr10	90716637	90716808	172	90716726	8	7.82622	5.6456	4.70091	CHOP_698_699_709_peak_1448	intron (Anks1b, intron 4 of 11)	140995	Anks1b
chr11	30024659	30024861	203	30024740	8	7.82622	5.6456	4.70091	CHOP_698_699_709_peak_1821	promoter-TSS (Gtpbp4)	1273	Eml6
chr11	70719419	70719726	308	70719584	8	7.82622	5.6456	4.70091	CHOP_698_699_709_peak_2125	intron (Kif1c, intron 18 of 22)	13582	Mir6925
chr11	78848237	78848408	172	78848316	8	7.82622	5.6456	4.70091	CHOP_698_699_709_peak_2210	Intergenic	21727	Lyrm9
chr11	104042093	104042264	172	104042250	8	7.82622	5.6456	4.70091	CHOP_698_699_709_peak_2483	Intergenic	75307	Arf2
chr13	95847959	95848133	175	95848029	8	7.82622	5.6456	4.70091	CHOP_698_699_709_peak_3738	intron (Iqgap2, intron 1 of 35)	43876	Iqgap2
chr14	64538823	64539004	182	64538848	8	7.82622	5.6456	4.70091	CHOP_698_699_709_peak_4184	Intergenic	-49202	Mir124a-1hg
chr15	39742117	39742288	172	39742131	8	7.82622	5.6456	4.70091	CHOP_698_699_709_peak_4534	Intergenic	-3728	Dcstamp
chr16	24187560	24187733	174	24187682	8	7.82622	5.6456	4.70091	CHOP_698_699_709_peak_5150	Intergenic	-199034	Bcl6
chr17	16379860	16380032	173	16379956	8	7.82622	5.6456	4.70091	CHOP_698_699_709_peak_5525	Intergenic	-553360	Rgmb
chr18	10666459	10666689	231	10666520	8	7.82622	5.6456	4.70091	CHOP_698_699_709_peak_6069	intron (Abhd3, intron 4 of 8)	40122	Abhd3
chr19	34869765	34869991	227	34869858	8	7.82622	5.6456	4.70091	CHOP_698_699_709_peak_6742	intron (Pank1, intron 1 of 6)	8039	Pank1
chr19	40226555	40226808	254	40226714	8	7.82622	5.6456	4.70091	CHOP_698_699_709_peak_6789	intron (Pdlim1, intron 5 of 6)	-39395	Cyp2c70
chr19	44039751	44039922	172	44039774	8	7.82622	5.6456	4.70091	CHOP_698_699_709_peak_6842	intron (Erlin1, intron 10 of 11)	-10589	Cyp2c44
chr19	46500130	46500326	197	46500193	8	7.82622	5.6456	4.70091	CHOP_698_699_709_peak_6874	promoter-TSS (Gtpbp6)	-1420	Trim8
chr19	56033568	56033739	172	56033586	8	7.82622	5.6456	4.70091	CHOP_698_699_709_peak_6928	Intergenic	-254285	Habp2
chr2	69340073	69340312	240	69340182	8	7.82622	5.6456	4.70091	CHOP_698_699_709_peak_7334	promoter-TSS (Guk1)	2424	Abcb11
chr2	89899243	89899414	172	89899379	8	7.82622	5.6456	4.70091	CHOP_698_699_709_peak_7418	Intergenic	18500	Olfr1257
chr2	170281608	170282217	610	170281656	8	7.82622	5.6456	4.70091	CHOP_698_699_709_peak_7926	Intergenic	-74449	Bcas1os2
chr3	75956348	75956575	228	75956457	8	7.82622	5.6456	4.70091	CHOP_698_699_709_peak_8250	promoter-TSS (Gulo)	488	Golim4
chr3	116967340	116967615	276	116967498	8	7.82622	5.6456	4.70091	CHOP_698_699_709_peak_8522	promoter-TSS (Gusb)	-790	4930455H04Rik
chr3	129700805	129700976	172	129700889	8	7.82622	5.6456	4.70091	CHOP_698_699_709_peak_8579	intron (Egf, intron 16 of 23)	-52868	6330410L21Rik
chr3	132798337	132798625	289	132798484	8	7.82622	5.6456	4.70091	CHOP_698_699_709_peak_8597	intron (Tbck, intron 23 of 25)	80115	Gm29811
chr3	143330268	143330439	172	143330278	8	7.82622	5.6456	4.70091	CHOP_698_699_709_peak_8648	Intergenic	87298	A830019L24Rik
chr4	11486059	11486273	215	11486133	8	7.82622	5.6456	4.70091	CHOP_698_699_709_peak_8770	promoter-TSS (Gxylt1)	208	1110037F02Rik
chr4	67922755	67922926	172	67922915	8	7.82622	5.6456	4.70091	CHOP_698_699_709_peak_9020	Intergenic	1031557	Brinp1
chr4	97991089	97991406	318	97991243	8	7.82622	5.6456	4.70091	CHOP_698_699_709_peak_9108	intron (Nfia, intron 3 of 10)	213621	Nfia
chr4	109000499	109000849	351	109000679	8	7.82622	5.6456	4.70091	CHOP_698_699_709_peak_9198	promoter-TSS (Gys1)	-131	Nrd1
chr4	111347511	111347689	179	111347570	8	7.82622	5.6456	4.70091	CHOP_698_699_709_peak_9216	intron (Agbl4, intron 6 of 12)	-67406	Bend5
chr4	124215464	124215635	172	124215607	8	7.82622	5.6456	4.70091	CHOP_698_699_709_peak_9322	Intergenic	270410	1700057H15Rik
chr4	128771016	128771302	287	128771179	8	7.82622	5.6456	4.70091	CHOP_698_699_709_peak_9362	Intergenic	11901	A3galt2
chr4	132401435	132401606	172	132401581	8	7.82622	5.6456	4.70091	CHOP_698_699_709_peak_9403	intron (Phactr4, intron 2 of 13)	20926	Phactr4
chr5	143565388	143565559	172	143565405	8	7.82622	5.6456	4.70091	CHOP_698_699_709_peak_10501	TTS (Fam220a)	16767	Fam220a
chr6	14786735	14786906	172	14786750	8	7.82622	5.6456	4.70091	CHOP_698_699_709_peak_10634	Intergenic	-31546	Ppp1r3a
chr6	78359620	78359791	172	78359646	8	7.82622	5.6456	4.70091	CHOP_698_699_709_peak_10959	Intergenic	-11180	Reg3b
chr6	98523074	98523245	172	98523233	8	7.82622	5.6456	4.70091	CHOP_698_699_709_peak_11074	Intergenic	-180405	Gm765
chr7	12659492	12659663	172	12659509	8	7.82622	5.6456	4.70091	CHOP_698_699_709_peak_11418	intron (Vmn2r55, intron 4 of 4)	-23443	Vmn2r54
chr8	34083364	34083535	172	34083383	8	7.82622	5.6456	4.70091	CHOP_698_699_709_peak_12365	Intergenic	24365	Dctn6
chr8	47934625	47934909	285	47934762	8	7.82622	5.6456	4.70091	CHOP_698_699_709_peak_12443	intron (Wwc2, intron 1 of 22)	55784	Wwc2
chr8	62250252	62250508	257	62250289	8	7.82622	5.6456	4.70091	CHOP_698_699_709_peak_12482	Intergenic	-127187	Anxa10
chr8	70863952	70864206	255	70864060	8	7.82622	5.6456	4.70091	CHOP_698_699_709_peak_12554	Intergenic	-7071	Kcnn1
chr9	65807416	65807685	270	65807545	8	7.82622	5.6456	4.70091	CHOP_698_699_709_peak_13356	intron (Zfp609, intron 1 of 9)	20014	Zfp609
chr9	73209701	73209872	172	73209721	8	7.82622	5.6456	4.70091	CHOP_698_699_709_peak_13437	Intergenic	96317	Rsl24d1
chr9	84046505	84046676	172	84046627	8	7.82622	5.6456	4.70091	CHOP_698_699_709_peak_13504	intron (Bckdhb, intron 8 of 10)	97809	Bckdhb
chrX	51018220	51018549	330	51018422	8	7.82622	5.6456	4.70091	CHOP_698_699_709_peak_13890	promoter-TSS (Gzf1)	-366	Rap2c
chr2	91664852	91665048	197	91664979	12	8.81262	5.63787	5.59893	CHOP_698_699_709_peak_7443	intron (Arhgap1, intron 4 of 12)	14832	Arhgap1
chr6	48047553	48048484	932	48048323	12	8.81262	5.63787	5.59893	CHOP_698_699_709_peak_10804	promoter-TSS (H2afy)	96	Zfp777
chr2	152346783	152347081	299	152346912	7	7.78915	5.63776	4.66686	CHOP_698_699_709_peak_7747	promoter-TSS (H2afz)	1263	Gm14164
chr7	25845826	25845997	172	25845971	7	7.78915	5.63776	4.66686	CHOP_698_699_709_peak_11511	Intergenic	-29381	Cyp2s1
chr11	39072177	39072350	174	39072285	7	7.78019	5.63326	4.65793	CHOP_698_699_709_peak_1861	Intergenic	317962	4930553C11Rik
chr12	86946845	86947466	622	86946984	7	7.78019	5.63326	4.65793	CHOP_698_699_709_peak_3117	promoter-TSS (H2-L)	114	Cipc
chr4	40850981	40851546	566	40851066	7	7.78019	5.63326	4.65793	CHOP_698_699_709_peak_8865	promoter-TSS (H3f3a)	-1125	Mir5123
chr7	100379279	100379450	172	100379296	7	7.78019	5.63326	4.65793	CHOP_698_699_709_peak_11934	intron (C2cd3, intron 2 of 32)	7131	C2cd3
chr8	126193307	126193478	172	126193337	7	7.78019	5.63326	4.65793	CHOP_698_699_709_peak_12958	Intergenic	-105187	Slc35f3
chr1	89455377	89455703	327	89455538	10	8.2055	5.62998	5.0582	CHOP_698_699_709_peak_407	promoter-TSS (Hacd1)	729	Agap1
chr19	53903880	53904051	172	53904016	10	8.2055	5.62998	5.0582	CHOP_698_699_709_peak_6914	promoter-TSS (Hacd3)	614	Pdcd4
chr4	141147723	141148712	990	141147890	18	10.9194	5.62689	7.57438	CHOP_698_699_709_peak_9515	promoter-TSS (Hace1)	295	Fbxo42
chr18	61635457	61635684	228	61635546	7	7.76233	5.62426	4.64141	CHOP_698_699_709_peak_6359	Intergenic	-4083	Bvht
chr4	133657403	133657574	172	133657551	7	7.76233	5.62426	4.64141	CHOP_698_699_709_peak_9425	Intergenic	15159	Pigv
chr9	121759889	121760066	178	121759933	11	8.47178	5.61927	5.30692	CHOP_698_699_709_peak_13755	promoter-TSS (Hapln4)	-34	E530011L22Rik
chr12	113000269	113000622	354	113000433	15	9.80465	5.61699	6.53706	CHOP_698_699_709_peak_3260	promoter-TSS (Haus2)	176	Brf1
chr17	4908080	4908439	360	4908283	15	9.80465	5.61699	6.53706	CHOP_698_699_709_peak_5461	Intergenic	-86815	Arid1b
chr2	126552886	126553198	313	126553049	15	9.80465	5.61699	6.53706	CHOP_698_699_709_peak_7595	promoter-TSS (Hba-a2)	18	Slc27a2
chr3	105687227	105687430	204	105687324	15	9.80465	5.61699	6.53706	CHOP_698_699_709_peak_8471	promoter-TSS (Hbs1l)	243	Ddx20
chr6	58640414	58641184	771	58640563	15	9.80465	5.61699	6.53706	CHOP_698_699_709_peak_10877	intron (Abcg2, intron 1 of 15)	44127	Abcg2
chr6	145746761	145746939	179	145746867	15	9.80465	5.61699	6.53706	CHOP_698_699_709_peak_11359	Intergenic	-61533	Rassf8
chr8	71611115	71611371	257	71611259	15	9.80465	5.61699	6.53706	CHOP_698_699_709_peak_12566	promoter-TSS (Hccs)	219	Colgalt1
chr9	70542642	70542979	338	70542796	15	9.80465	5.61699	6.53706	CHOP_698_699_709_peak_13407	promoter-TSS (Hdac11)	32	Sltm
chr9	77655294	77655685	392	77655423	15	9.80465	5.61699	6.53706	CHOP_698_699_709_peak_13459	exon (Klhl31, exon 3 of 3)	18757	Klhl31
chr12	55408004	55408175	172	55408070	7	7.74457	5.61529	4.62854	CHOP_698_699_709_peak_2908	intron (Psma6, intron 3 of 6)	9264	Psma6
chr15	57694054	57694497	444	57694323	7	7.74457	5.61529	4.62854	CHOP_698_699_709_peak_4593	promoter-TSS (Hdac2)	-392	Zhx2
chr5	122791223	122791394	172	122791306	7	7.74457	5.61529	4.62854	CHOP_698_699_709_peak_10291	intron (Anapc5, intron 15 of 16)	-11898	Camkk2
chr1	88214342	88214574	233	88214427	8	7.77221	5.61463	4.65065	CHOP_698_699_709_peak_396	promoter-TSS (Hdac3)	2499	Ugt1a1
chr8	128685666	128685966	301	128685888	12	8.76829	5.61024	5.55668	CHOP_698_699_709_peak_12989	promoter-TSS (Hdgfrp3)	162	Itgb1
chr7	144470620	144470815	196	144470699	9	7.92776	5.60695	4.79631	CHOP_698_699_709_peak_12216	promoter-TSS (Hectd2)	218	Cttn
chrX	12080072	12080258	187	12080188	9	7.92776	5.60695	4.79631	CHOP_698_699_709_peak_13814	promoter-TSS (Hecw2)	388	Bcor
chr4	150282612	150282830	219	150282691	7	7.72692	5.60636	4.61103	CHOP_698_699_709_peak_9594	promoter-TSS (Heg1)	805	Rere
chr1	161876496	161877023	528	161876747	12	8.75599	5.60258	5.54597	CHOP_698_699_709_peak_694	promoter-TSS (Hells)	-98	Suco
chr10	13966177	13966415	239	13966270	12	8.75599	5.60258	5.54597	CHOP_698_699_709_peak_959	promoter-TSS (Helz2)	-83	Hivep2
chr10	81233166	81233359	194	81233256	12	8.75599	5.60258	5.54597	CHOP_698_699_709_peak_1384	promoter-TSS (Herc2)	99	Zfr2
chr10	82860511	82860754	244	82860632	12	8.75599	5.60258	5.54597	CHOP_698_699_709_peak_1404	promoter-TSS (Herpud1)	1426	Txnrd1
chr11	78697279	78697540	262	78697432	12	8.75599	5.60258	5.54597	CHOP_698_699_709_peak_2207	promoter-TSS (Hexa)	16	Nlk
chr12	70825611	70826077	467	70825759	12	8.75599	5.60258	5.54597	CHOP_698_699_709_peak_2964	promoter-TSS (Hexdc)	330	Frmd6
chr12	91848826	91849148	323	91848966	12	8.75599	5.60258	5.54597	CHOP_698_699_709_peak_3133	promoter-TSS (Hexim2)	170	Sel1l
chr12	112721895	112722430	536	112722288	12	8.75599	5.60258	5.54597	CHOP_698_699_709_peak_3255	promoter-TSS (Hexim2)	-12	Cep170b
chr13	9276574	9277496	923	9276781	12	8.75599	5.60258	5.54597	CHOP_698_699_709_peak_3302	promoter-TSS (Hey1)	510	Dip2c
chr14	27429152	27429328	177	27429241	12	8.75599	5.60258	5.54597	CHOP_698_699_709_peak_3977	promoter-TSS (Hey2)	393	Fam208a
chr17	28800819	28801033	215	28800957	12	8.75599	5.60258	5.54597	CHOP_698_699_709_peak_5628	promoter-TSS (Hfe2)	-200	Brpf3
chr19	21778343	21778586	244	21778465	12	8.75599	5.60258	5.54597	CHOP_698_699_709_peak_6663	promoter-TSS (Hfm1)	124	Tmem2
chr19	32757322	32757597	276	32757491	12	8.75599	5.60258	5.54597	CHOP_698_699_709_peak_6737	promoter-TSS (Hhip)	-118	Pten
chr19	36409428	36410210	783	36409636	12	8.75599	5.60258	5.54597	CHOP_698_699_709_peak_6745	intron (Pcgf5, intron 1 of 8)	30752	Pcgf5
chr2	39190577	39190890	314	39190627	12	8.75599	5.60258	5.54597	CHOP_698_699_709_peak_7215	promoter-TSS (Hibadh)	-3	Scai
chr2	143937589	143937760	172	143937677	12	8.75599	5.60258	5.54597	CHOP_698_699_709_peak_7695	intron (Dstn, intron 1 of 3)	22343	Dstn
chr2	172728364	172728712	349	172728545	12	8.75599	5.60258	5.54597	CHOP_698_699_709_peak_7935	Intergenic	177547	Tfap2c
chr4	109406927	109407335	409	109407095	12	8.75599	5.60258	5.54597	CHOP_698_699_709_peak_9204	promoter-TSS (Hibch)	31	Ttc39a
chr4	116995359	116995682	324	116995621	12	8.75599	5.60258	5.54597	CHOP_698_699_709_peak_9247	promoter-TSS (Hic1)	172	Hectd3
chr5	17574483	17574804	322	17574615	12	8.75599	5.60258	5.54597	CHOP_698_699_709_peak_9712	promoter-TSS (Hic2)	-173	Sema3c
chr5	45493303	45493659	357	45493410	12	8.75599	5.60258	5.54597	CHOP_698_699_709_peak_9877	promoter-TSS (Hinfp)	107	Lap3
chr5	104508247	104508555	309	104508450	12	8.75599	5.60258	5.54597	CHOP_698_699_709_peak_10120	promoter-TSS (Hint2)	49	BC005561
chr6	136661486	136661796	311	136661603	12	8.75599	5.60258	5.54597	CHOP_698_699_709_peak_11309	promoter-TSS (Hint2)	252	Plbd1
chr7	118242992	118243382	391	118243339	12	8.75599	5.60258	5.54597	CHOP_698_699_709_peak_12043	promoter-TSS (Hint3)	450	Smg1
chr8	64849517	64849723	207	64849608	12	8.75599	5.60258	5.54597	CHOP_698_699_709_peak_12486	promoter-TSS (Hipk2)	304	Klhl2
chr8	71272566	71272879	314	71272765	12	8.75599	5.60258	5.54597	CHOP_698_699_709_peak_12557	promoter-TSS (Hipk3)	8	Myo9b
chr9	110333416	110333630	215	110333478	12	8.75599	5.60258	5.54597	CHOP_698_699_709_peak_13675	promoter-TSS (Hist1h2ab)	235	Scap
chrX	150661464	150661644	181	150661580	12	8.75599	5.60258	5.54597	CHOP_698_699_709_peak_14081	Intergenic	-4118	Tro
chr3	95314959	95315561	603	95315351	13	9.08526	5.60253	5.85553	CHOP_698_699_709_peak_8376	promoter-TSS (Hist1h2af)	8	Cers2
chr15	100522576	100522747	172	100522606	7	7.70061	5.59301	4.58545	CHOP_698_699_709_peak_4938	intron (Tfcp2, intron 5 of 15)	-27422	Csrnp2
chr8	126517274	126517481	208	126517420	7	7.70061	5.59301	4.58545	CHOP_698_699_709_peak_12959	Intergenic	-42312	Gm17296
chr10	96688419	96688594	176	96688558	7	7.69189	5.58857	4.57677	CHOP_698_699_709_peak_1499	Intergenic	71505	Btg1
chr12	108863814	108864000	187	108863842	7	7.69189	5.58857	4.57677	CHOP_698_699_709_peak_3209	intron (Wars, intron 8 of 9)	12778	Slc25a47
chr16	28827898	28828120	223	28827980	7	7.69189	5.58857	4.57677	CHOP_698_699_709_peak_5167	exon (Mb21d2, exon 2 of 2)	101689	Mb21d2
chr19	46304544	46304738	195	46304622	7	7.69189	5.58857	4.57677	CHOP_698_699_709_peak_6871	promoter-TSS (Hist1h2ag)	-1054	Nfkb2
chr2	91236971	91237142	172	91237074	7	7.69189	5.58857	4.57677	CHOP_698_699_709_peak_7433	promoter-TSS (Hist1h2bc)	10	Ddb2
chr3	106482261	106482469	209	106482416	7	7.69189	5.58857	4.57677	CHOP_698_699_709_peak_8472	promoter-TSS (Hist1h2bg)	-66	Dennd2d
chr7	99976333	99976520	188	99976434	7	7.69189	5.58857	4.57677	CHOP_698_699_709_peak_11929	intron (Rnf169, intron 1 of 5)	4032	Rnf169
chr2	152360150	152360621	472	152360312	7	7.6832	5.58414	4.56853	CHOP_698_699_709_peak_7749	intron (Gm14164, intron 1 of 4)	14716	Gm14164
chr7	110164092	110164338	247	110164224	7	7.6832	5.58414	4.56853	CHOP_698_699_709_peak_11988	Intergenic	42156	Wee1
chr17	63500127	63500659	533	63500250	12	8.72438	5.58289	5.51772	CHOP_698_699_709_peak_5850	promoter-TSS (Hist1h2bh)	187	Fbxl17
chr6	137735034	137735542	509	137735359	16	10.1004	5.58007	6.79361	CHOP_698_699_709_peak_11317	promoter-TSS (Hist1h2bl)	206	Strap
chr2	155474598	155474769	172	155474613	7	7.67453	5.57972	4.5599	CHOP_698_699_709_peak_7787	Intergenic	-33900	Ncoa6
chr1	26132288	26132459	172	26132397	9	7.88314	5.57969	4.75286	CHOP_698_699_709_peak_76	Intergenic	-302666	Adgrb3
chr1	126033950	126034121	172	126034100	9	7.88314	5.57969	4.75286	CHOP_698_699_709_peak_517	intron (Nckap5, intron 8 of 14)	-121821	Lypd1
chr1	178319040	178319258	219	178319189	9	7.88314	5.57969	4.75286	CHOP_698_699_709_peak_774	promoter-TSS (Hist1h2bn)	-4	Cox20
chr11	84893349	84893993	645	84893700	9	7.88314	5.57969	4.75286	CHOP_698_699_709_peak_2278	intron (Myo19, intron 7 of 24)	13451	Myo19
chr11	109727123	109727294	172	109727216	9	7.88314	5.57969	4.75286	CHOP_698_699_709_peak_2558	Intergenic	-4952	Fam20a
chr13	93674429	93674600	172	93674489	9	7.88314	5.57969	4.75286	CHOP_698_699_709_peak_3720	promoter-TSS (Hist1h3c)	78	Dmgdh
chr14	118473888	118474059	172	118473973	9	7.88314	5.57969	4.75286	CHOP_698_699_709_peak_4350	Intergenic	108095	1700044C05Rik
chr15	38518214	38518406	193	38518349	9	7.88314	5.57969	4.75286	CHOP_698_699_709_peak_4525	promoter-TSS (Hist1h3c)	956	Azin1
chr15	55071942	55072229	288	55072095	9	7.88314	5.57969	4.75286	CHOP_698_699_709_peak_4581	promoter-TSS (Hist1h3e)	67	Taf2
chr15	82354072	82354430	359	82354197	9	7.88314	5.57969	4.75286	CHOP_698_699_709_peak_4793	promoter-TSS (Hist1h3e)	40	Ndufa6
chr16	17530687	17531005	319	17530845	9	7.88314	5.57969	4.75286	CHOP_698_699_709_peak_5081	promoter-TSS (Hist2h2aa1)	206	Thap7
chr17	30588266	30588437	172	30588321	9	7.88314	5.57969	4.75286	CHOP_698_699_709_peak_5649	Intergenic	-12064	Btbd9
chr17	46704784	46705024	241	46704944	9	7.88314	5.57969	4.75286	CHOP_698_699_709_peak_5755	promoter-TSS (Hist2h2ab)	98	Ppp2r5d
chr17	47593490	47593676	187	47593533	9	7.88314	5.57969	4.75286	CHOP_698_699_709_peak_5774	promoter-TSS (Hist2h2be)	116	Ccnd3
chr18	11007180	11007351	172	11007199	9	7.88314	5.57969	4.75286	CHOP_698_699_709_peak_6075	Intergenic	-45245	Gata6
chr18	56975128	56975437	310	56975329	9	7.88314	5.57969	4.75286	CHOP_698_699_709_peak_6324	promoter-TSS (Hist2h3b)	97	C330018D20Rik
chr19	3708336	3708507	172	3708472	9	7.88314	5.57969	4.75286	CHOP_698_699_709_peak_6508	promoter-TSS (Hist2h3c1)	88	1810055G02Rik
chr19	6861912	6862090	179	6861959	9	7.88314	5.57969	4.75286	CHOP_698_699_709_peak_6570	Intergenic	-3790	Ccdc88b
chr19	60580795	60581096	302	60580934	9	7.88314	5.57969	4.75286	CHOP_698_699_709_peak_6968	promoter-TSS (Hist2h4)	78	Cacul1
chr2	25989742	25989913	172	25989763	9	7.88314	5.57969	4.75286	CHOP_698_699_709_peak_7074	Intergenic	-6545	Camsap1
chr2	67954385	67954598	214	67954437	9	7.88314	5.57969	4.75286	CHOP_698_699_709_peak_7325	Intergenic	-150181	B3galt1
chr2	110274845	110275024	180	110274900	9	7.88314	5.57969	4.75286	CHOP_698_699_709_peak_7514	intron (Bbox1, intron 4 of 6)	30791	Bbox1
chr2	144600014	144600291	278	144600080	9	7.88314	5.57969	4.75286	CHOP_698_699_709_peak_7705	promoter-TSS (Hist3h2bb-ps)	199	Dtd1
chr2	167777399	167777599	201	167777518	9	7.88314	5.57969	4.75286	CHOP_698_699_709_peak_7897	Intergenic	86740	A530013C23Rik
chr2	174472961	174473151	191	174473032	9	7.88314	5.57969	4.75286	CHOP_698_699_709_peak_7958	promoter-TSS (Hivep2)	-115	Slmo2
chr3	28725257	28725654	398	28725419	9	7.88314	5.57969	4.75286	CHOP_698_699_709_peak_8066	intron (Slc2a2, intron 8 of 10)	27552	Slc2a2
chr4	138212594	138212765	172	138212743	9	7.88314	5.57969	4.75286	CHOP_698_699_709_peak_9487	Intergenic	-3933	Hp1bp3
chr4	145194790	145195045	256	145194898	9	7.88314	5.57969	4.75286	CHOP_698_699_709_peak_9555	promoter-TSS (Hivep2)	88	Vps13d
chr5	74535360	74535968	609	74535460	9	7.88314	5.57969	4.75286	CHOP_698_699_709_peak_9969	promoter-TSS (Hlf)	182	Fip1l1
chr5	146677263	146677466	204	146677389	9	7.88314	5.57969	4.75286	CHOP_698_699_709_peak_10534	Intergenic	-92960	Gpr12
chr6	38551781	38551965	185	38551892	9	7.88314	5.57969	4.75286	CHOP_698_699_709_peak_10749	promoter-TSS (Hmg20a)	429	Luc7l2
chr7	69116442	69116613	172	69116571	9	7.88314	5.57969	4.75286	CHOP_698_699_709_peak_11763	Intergenic	-367289	Arrdc4
chr7	100487791	100488105	315	100487937	9	7.88314	5.57969	4.75286	CHOP_698_699_709_peak_11935	Intergenic	-5410	Ucp2
chr8	8390101	8390272	172	8390123	9	7.88314	5.57969	4.75286	CHOP_698_699_709_peak_12243	Intergenic	270587	Efnb2
chr8	122768425	122768703	279	122768565	9	7.88314	5.57969	4.75286	CHOP_698_699_709_peak_12922	Intergenic	-6941	Acsf3
chr9	57849114	57849293	180	57849264	9	7.88314	5.57969	4.75286	CHOP_698_699_709_peak_13284	Intergenic	-14969	Arid3b
chr11	105221073	105221284	212	105221134	7	7.65726	5.57089	4.54285	CHOP_698_699_709_peak_2495	intron (Tlk2, intron 6 of 21)	-39745	1700052K11Rik
chr7	19778335	19778649	315	19778567	7	7.64866	5.56649	4.53434	CHOP_698_699_709_peak_11478	Intergenic	-7960	Bcam
chr9	78108209	78108773	565	78108622	20	11.5533	5.56623	8.1583	CHOP_698_699_709_peak_13470	promoter-TSS (Hmg20b)	574	Fbxo9
chr17	85052524	85052695	172	85052609	7	7.64008	5.5621	4.52623	CHOP_698_699_709_peak_5980	intron (Slc3a1, intron 7 of 9)	24262	Slc3a1
chr11	116412439	116413198	760	116413032	11	8.37762	5.56014	5.21513	CHOP_698_699_709_peak_2607	promoter-TSS (Hmga1)	214	Rnf157
chr1	132007544	132008250	707	132008002	13	9.01437	5.55906	5.79212	CHOP_698_699_709_peak_544	promoter-TSS (Hmgn1)	292	Elk4
chr11	54168433	54168705	273	54168552	13	9.01437	5.55906	5.79212	CHOP_698_699_709_peak_1960	Intergenic	44719	4933405E24Rik
chr11	59191764	59191974	211	59191845	13	9.01437	5.55906	5.79212	CHOP_698_699_709_peak_2006	promoter-TSS (Hmgn2)	83	Guk1
chr11	106779303	106779626	324	106779363	13	9.01437	5.55906	5.79212	CHOP_698_699_709_peak_2523	promoter-TSS (Hmgn2)	73	Polg2
chr13	95325300	95325471	172	95325372	13	9.01437	5.55906	5.79212	CHOP_698_699_709_peak_3736	promoter-TSS (Hmgxb3)	-1382	Zbed3
chr16	33684434	33684639	206	33684513	13	9.01437	5.55906	5.79212	CHOP_698_699_709_peak_5214	promoter-TSS (Hmgxb4)	70	Heg1
chr17	3115136	3115420	285	3115247	13	9.01437	5.55906	5.79212	CHOP_698_699_709_peak_5454	promoter-TSS (Hmox1)	306	Scaf8
chr17	80480201	80480561	361	80480442	13	9.01437	5.55906	5.79212	CHOP_698_699_709_peak_5944	promoter-TSS (Hmx3)	72	Sos1
chr19	7217440	7217654	215	7217561	13	9.01437	5.55906	5.79212	CHOP_698_699_709_peak_6577	promoter-TSS (Hn1l)	69	Cox8a
chr19	16132390	16133703	1314	16133583	13	9.01437	5.55906	5.79212	CHOP_698_699_709_peak_6641	promoter-TSS (Hnf1b)	215	Gnaq
chr2	26139985	26140287	303	26140132	13	9.01437	5.55906	5.79212	CHOP_698_699_709_peak_7078	promoter-TSS (Hnrnpa2b1)	-593	C330006A16Rik
chr2	109890953	109891258	306	109891114	13	9.01437	5.55906	5.79212	CHOP_698_699_709_peak_7511	promoter-TSS (Hnrnpa2b1)	227	Lin7c
chr2	154791046	154792021	976	154791774	13	9.01437	5.55906	5.79212	CHOP_698_699_709_peak_7775	promoter-TSS (Hnrnpdl)	423	Raly
chr2	166906381	166906552	172	166906464	13	9.01437	5.55906	5.79212	CHOP_698_699_709_peak_7881	promoter-TSS (Hnrnpf)	370	Cse1l
chr4	46991391	46991562	172	46991510	13	9.01437	5.55906	5.79212	CHOP_698_699_709_peak_8934	promoter-TSS (Hnrnpf)	238	Gabbr2
chr4	119733657	119733918	262	119733816	13	9.01437	5.55906	5.79212	CHOP_698_699_709_peak_9290	Intergenic	-74842	Guca2b
chr5	45449802	45450239	438	45449938	13	9.01437	5.55906	5.79212	CHOP_698_699_709_peak_9876	promoter-TSS (Hnrnpk)	209	Qdpr
chr6	117906705	117907037	333	117906982	13	9.01437	5.55906	5.79212	CHOP_698_699_709_peak_11167	promoter-TSS (Hnrnpll)	89	Hnrnpf
chr6	142387241	142387620	380	142387532	13	9.01437	5.55906	5.79212	CHOP_698_699_709_peak_11343	promoter-TSS (Hnrnpul1)	187	Golt1b
chr8	33731810	33732228	419	33732067	13	9.01437	5.55906	5.79212	CHOP_698_699_709_peak_12358	promoter-TSS (Hnrnpul2)	105	Gtf2e2
chr9	102834769	102835481	713	102835221	13	9.01437	5.55906	5.79212	CHOP_698_699_709_peak_13601	promoter-TSS (Hnrnpul2)	205	Ryk
chr9	108002413	108002979	567	108002702	13	9.01437	5.55906	5.79212	CHOP_698_699_709_peak_13650	promoter-TSS (Homer1)	48	Ip6k1
chr4	115278440	115278611	172	115278539	7	7.623	5.55333	4.51046	CHOP_698_699_709_peak_9229	Intergenic	-20521	Cyp4a12a
chr5	117118021	117118232	212	117118068	7	7.61449	5.54895	4.50215	CHOP_698_699_709_peak_10233	promoter-TSS (Homer2)	-2133	Suds3
chr2	59882404	59882698	295	59882571	17	10.4064	5.54766	7.08525	CHOP_698_699_709_peak_7283	promoter-TSS (Hook1)	55	Wdsub1
chr6	87042681	87042947	267	87042836	17	10.4064	5.54766	7.08525	CHOP_698_699_709_peak_11000	promoter-TSS (Hook2)	-32	Gfpt1
chr10	94073564	94074044	481	94073611	7	7.60601	5.54459	4.49375	CHOP_698_699_709_peak_1473	intron (Fgd6, intron 2 of 20)	37803	Fgd6
chr18	82608103	82608274	172	82608117	7	7.60601	5.54459	4.49375	CHOP_698_699_709_peak_6473	intron (Zfp236, intron 25 of 29)	53725	Mbp
chrY	1090945	1091203	259	1091083	7	7.60601	5.54459	4.49375	CHOP_698_699_709_peak_14141	Intergenic	-32206	Tspy-ps
chr12	80763049	80763231	183	80763116	7	7.59755	5.54023	4.48568	CHOP_698_699_709_peak_3040	promoter-TSS (Hoxa4)	-2425	Ccdc177
chr12	111373518	111373709	192	111373591	7	7.59755	5.54023	4.48568	CHOP_698_699_709_peak_3234	intron (Cdc42bpb, intron 1 of 36)	4105	Cdc42bpb
chr16	28377271	28377442	172	28377312	8	7.64318	5.54006	4.52909	CHOP_698_699_709_peak_5165	intron (Fgf12, intron 3 of 5)	68719	Fgf12
chr4	34049762	34050051	290	34049915	8	7.64318	5.54006	4.52909	CHOP_698_699_709_peak_8839	promoter-TSS (Hoxd1)	159	Spaca1
chr9	74528683	74528861	179	74528757	8	7.64318	5.54006	4.52909	CHOP_698_699_709_peak_13440	Intergenic	-319665	Gm16551
chr1	149523228	149523399	172	149523281	9	7.81257	5.53645	4.68977	CHOP_698_699_709_peak_619	Intergenic	399126	Pla2g4a
chr13	63563107	63563278	172	63563159	9	7.81257	5.53645	4.68977	CHOP_698_699_709_peak_3616	promoter-TSS (Hoxd11)	2328	Ptch1
chr15	24699029	24699234	206	24699158	9	7.81257	5.53645	4.68977	CHOP_698_699_709_peak_4458	Intergenic	714633	Basp1
chr3	133091928	133092133	206	133091987	9	7.81257	5.53645	4.68977	CHOP_698_699_709_peak_8600	promoter-TSS (Hp1bp3)	77	Ints12
chr2	32712390	32713277	888	32712532	10	8.05134	5.5335	4.90858	CHOP_698_699_709_peak_7167	promoter-TSS (Hpca)	-49	Cdk9
chr4	15829439	15829610	172	15829486	7	7.58069	5.53153	4.46967	CHOP_698_699_709_peak_8783	Intergenic	-51740	Calb1
chr1	71557135	71557365	231	71557211	10	8.0408	5.52689	4.90006	CHOP_698_699_709_peak_284	promoter-TSS (Hps1)	94	Atic
chr1	94311321	94311622	302	94311481	10	8.0408	5.52689	4.90006	CHOP_698_699_709_peak_456	Intergenic	-258918	Pdcd1
chr1	183345239	183345429	191	183345327	10	8.0408	5.52689	4.90006	CHOP_698_699_709_peak_821	intron (Mia3, intron 6 of 26)	24231	Mia3
chr10	12922724	12922907	184	12922802	10	8.0408	5.52689	4.90006	CHOP_698_699_709_peak_950	promoter-TSS (Hps3)	312	B230208H11Rik
chr10	34282161	34282332	172	34282229	10	8.0408	5.52689	4.90006	CHOP_698_699_709_peak_1061	promoter-TSS (Hps4)	56	Tspyl1
chr11	87737182	87737630	449	87737350	10	8.0408	5.52689	4.90006	CHOP_698_699_709_peak_2304	promoter-TSS (Hps5)	-159	Supt4a
chr13	3538273	3538517	245	3538436	10	8.0408	5.52689	4.90006	CHOP_698_699_709_peak_3286	promoter-TSS (Hps6)	320	Gdi2
chr13	68581951	68582274	324	68582090	10	8.0408	5.52689	4.90006	CHOP_698_699_709_peak_3646	promoter-TSS (Hras)	57	Mtrr
chr14	64174625	64174905	281	64174705	10	8.0408	5.52689	4.90006	CHOP_698_699_709_peak_4179	intron (Msra, intron 4 of 4)	70442	Prss52
chr15	79932569	79932785	217	79932711	10	8.0408	5.52689	4.90006	CHOP_698_699_709_peak_4752	promoter-TSS (Hrh3)	-31	Cbx7
chr17	78417738	78418127	390	78417990	10	8.0408	5.52689	4.90006	CHOP_698_699_709_peak_5925	promoter-TSS (Hs1bp3)	220	Fez2
chr2	3474678	3475080	403	3474759	10	8.0408	5.52689	4.90006	CHOP_698_699_709_peak_6976	promoter-TSS (Hs2st1)	107	Suv39h2
chr3	122924230	122924447	218	122924320	10	8.0408	5.52689	4.90006	CHOP_698_699_709_peak_8550	promoter-TSS (Hs3st2)	-59	1810037I17Rik
chr5	32136580	32136905	326	32136801	10	8.0408	5.52689	4.90006	CHOP_698_699_709_peak_9803	promoter-TSS (Hs6st1)	270	Fosl2
chr5	34549495	34549729	235	34549608	10	8.0408	5.52689	4.90006	CHOP_698_699_709_peak_9830	promoter-TSS (Sh3bp2)	23828	Sh3bp2
chr5	53074974	53075145	172	53075120	10	8.0408	5.52689	4.90006	CHOP_698_699_709_peak_9898	Intergenic	25706	Slc34a2
chr7	3692649	3692942	294	3692797	10	8.0408	5.52689	4.90006	CHOP_698_699_709_peak_11390	promoter-TSS (Hsd17b13)	730	Mboat7
chr7	19507064	19507277	214	19507186	10	8.0408	5.52689	4.90006	CHOP_698_699_709_peak_11471	promoter-TSS (Hsd17b2)	1161	Bloc1s3
chr7	19664627	19664805	179	19664683	10	8.0408	5.52689	4.90006	CHOP_698_699_709_peak_11475	promoter-TSS (Hsf1)	314	Clptm1
chr7	27487273	27487444	172	27487361	10	8.0408	5.52689	4.90006	CHOP_698_699_709_peak_11533	promoter-TSS (Hspa14)	405	Sertad1
chr7	105633387	105633596	210	105633497	10	8.0408	5.52689	4.90006	CHOP_698_699_709_peak_11966	promoter-TSS (Hspa4l)	80	Trim3
chr7	131542546	131543004	459	131542604	10	8.0408	5.52689	4.90006	CHOP_698_699_709_peak_12153	promoter-TSS (Hspa9)	-188	Hmx3
chr8	76899837	76900206	370	76899916	10	8.0408	5.52689	4.90006	CHOP_698_699_709_peak_12593	promoter-TSS (Hspb11)	152	Gm10649
chrX	36111985	36112190	206	36112096	10	8.0408	5.52689	4.90006	CHOP_698_699_709_peak_13852	promoter-TSS (Hspbap1)	-21	Il13ra1
chr14	45416352	45416528	177	45416460	7	7.56393	5.52286	4.45342	CHOP_698_699_709_peak_4049	Intergenic	-27644	Gnpnat1
chr1	179959778	179960543	766	179960308	14	9.2935	5.52188	6.05514	CHOP_698_699_709_peak_783	promoter-TSS (Hspd1)	-929	Cdc42bpa
chr10	120979346	120979668	323	120979548	14	9.2935	5.52188	6.05514	CHOP_698_699_709_peak_1594	promoter-TSS (Htatsf1)	-177	Lemd3
chr13	69533435	69534169	735	69533643	14	9.2935	5.52188	6.05514	CHOP_698_699_709_peak_3647	promoter-TSS (Hyal1)	62	Papd7
chr14	121379170	121379543	374	121379323	14	9.2935	5.52188	6.05514	CHOP_698_699_709_peak_4372	promoter-TSS (Hyal1)	-126	Stk24
chr15	76069456	76069871	416	76069721	14	9.2935	5.52188	6.05514	CHOP_698_699_709_peak_4687	promoter-TSS (Hyls1)	67	Scrib
chr3	121426150	121427640	1491	121427040	14	9.2935	5.52188	6.05514	CHOP_698_699_709_peak_8532	promoter-TSS (Hyou1)	354	Cnn3
chr4	59625953	59626684	732	59626531	14	9.2935	5.52188	6.05514	CHOP_698_699_709_peak_9000	promoter-TSS (Iars)	107	E130308A19Rik
chr6	88446336	88446599	264	88446487	14	9.2935	5.52188	6.05514	CHOP_698_699_709_peak_11015	promoter-TSS (Iba57)	72	Eefsec
chr9	13749060	13749394	335	13749224	14	9.2935	5.52188	6.05514	CHOP_698_699_709_peak_13028	promoter-TSS (Ica1l)	46	Mtmr2
chr5	30833386	30833781	396	30833544	7	7.55558	5.51853	4.44724	CHOP_698_699_709_peak_9781	intron (Mapre3, intron 1 of 6)	18827	Mapre3
chr4	151935545	151935721	177	151935624	7	7.54725	5.51421	4.43893	CHOP_698_699_709_peak_9616	promoter-TSS (Ice1)	1913	Dnajc11
chr11	4703659	4703830	172	4703714	7	7.53895	5.5099	4.43092	CHOP_698_699_709_peak_1700	promoter-TSS (Ick)	600	Uqcr10
chr11	5505933	5506111	179	5506018	7	7.53895	5.5099	4.43092	CHOP_698_699_709_peak_1711	Intergenic	-14619	Xbp1
chr4	151933560	151934064	505	151933837	13	8.92204	5.50251	5.70363	CHOP_698_699_709_peak_9615	promoter-TSS (Idh3a)	92	Dnajc11
chr12	80757982	80758261	280	80758121	12	8.59508	5.50239	5.39503	CHOP_698_699_709_peak_3039	promoter-TSS (Idi1)	2594	Ccdc177
chr14	34819919	34820108	190	34820008	10	8.00123	5.50207	4.86294	CHOP_698_699_709_peak_4025	promoter-TSS (Ids)	-123	Grid1
chr3	30968759	30968944	186	30968879	10	8.00123	5.50207	4.86294	CHOP_698_699_709_peak_8080	promoter-TSS (Ier2)	564	Phc3
chr3	90509438	90509650	213	90509524	8	7.57716	5.50161	4.46616	CHOP_698_699_709_peak_8346	promoter-TSS (Ifih1)	-46	Chtop
chr14	98394708	98394973	266	98394815	7	7.52241	5.50129	4.4166	CHOP_698_699_709_peak_4305	Intergenic	-225075	Dach1
chr16	4757237	4757408	172	4757274	7	7.52241	5.50129	4.4166	CHOP_698_699_709_peak_4993	intron (Hmox2, intron 1 of 5)	15709	Hmox2
chr10	11280728	11281494	767	11281282	19	11.0406	5.49342	7.688	CHOP_698_699_709_peak_943	promoter-TSS (Ift20)	-219	Fbxo30
chr10	13323992	13324312	321	13324151	15	9.58761	5.48975	6.33044	CHOP_698_699_709_peak_953	promoter-TSS (Ift80)	8	Phactr2
chr12	112130373	112130674	302	112130544	15	9.58761	5.48975	6.33044	CHOP_698_699_709_peak_3247	promoter-TSS (Ift88)	-357	Mir203
chr13	41249910	41250337	428	41250142	15	9.58761	5.48975	6.33044	CHOP_698_699_709_peak_3469	promoter-TSS (Igf2bp2)	279	Smim13
chr14	16365445	16365735	291	16365589	15	9.58761	5.48975	6.33044	CHOP_698_699_709_peak_3916	promoter-TSS (Ihh)	384	Top2b
chr15	38473343	38474018	676	38473872	15	9.58761	5.48975	6.33044	CHOP_698_699_709_peak_4524	Intergenic	16867	Mir6951
chr16	44139766	44140378	613	44139985	15	9.58761	5.48975	6.33044	CHOP_698_699_709_peak_5274	promoter-TSS (Ik)	263	Naa50
chr2	112492917	112493241	325	112493071	15	9.58761	5.48975	6.33044	CHOP_698_699_709_peak_7523	exon (Aven, exon 1 of 6)	-12262	Chrm5
chr4	140701788	140702446	659	140702246	15	9.58761	5.48975	6.33044	CHOP_698_699_709_peak_9511	promoter-TSS (Ikbip)	644	Rcc2
chr5	142401490	142401892	403	142401550	15	9.58761	5.48975	6.33044	CHOP_698_699_709_peak_10477	promoter-TSS (Il13ra1)	194	Foxk1
chr6	146634364	146634659	296	146634520	15	9.58761	5.48975	6.33044	CHOP_698_699_709_peak_11366	promoter-TSS (Il17rb)	81	Tm7sf3
chr9	113741351	113742058	708	113741674	15	9.58761	5.48975	6.33044	CHOP_698_699_709_peak_13703	promoter-TSS (Il23a)	231	Clasp2
chrY	12752684	12752867	184	12752796	15	9.58761	5.48975	6.33044	CHOP_698_699_709_peak_14148	Intergenic	370786	Gm20877
chr10	32816513	32816685	173	32816635	11	8.25588	5.48365	5.10367	CHOP_698_699_709_peak_1055	intron (Nkain2, intron 1 of 6)	73316	Nkain2
chr11	54068980	54069151	172	54069043	11	8.25588	5.48365	5.10367	CHOP_698_699_709_peak_1959	promoter-TSS (Il3ra)	-48	Pdlim4
chr11	114851986	114852157	172	114852109	11	8.25588	5.48365	5.10367	CHOP_698_699_709_peak_2577	promoter-TSS (Il6ra)	531	Gprc5c
chr12	85374200	85374462	263	85374385	11	8.25588	5.48365	5.10367	CHOP_698_699_709_peak_3097	promoter-TSS (Ildr2)	386	Tmed10
chr12	103325438	103325609	172	103325550	11	8.25588	5.48365	5.10367	CHOP_698_699_709_peak_3171	exon (Asb2, exon 8 of 10)	10564	Fam181a
chr12	112678734	112678905	172	112678856	11	8.25588	5.48365	5.10367	CHOP_698_699_709_peak_3253	promoter-TSS (Ilf3)	-21	Zbtb42
chr13	42051940	42052734	795	42052080	11	8.25588	5.48365	5.10367	CHOP_698_699_709_peak_3474	promoter-TSS (Ilk)	316	Hivep1
chr13	51651653	51651890	238	51651787	11	8.25588	5.48365	5.10367	CHOP_698_699_709_peak_3539	promoter-TSS (Ilkap)	63	Secisbp2
chr14	32201941	32202129	189	32202077	11	8.25588	5.48365	5.10367	CHOP_698_699_709_peak_4006	promoter-TSS (Impad1)	64	Parg
chr15	100381870	100382143	274	100382001	11	8.25588	5.48365	5.10367	CHOP_698_699_709_peak_4933	intron (Higd1c, intron 3 of 3)	17421	Higd1c
chr17	28328589	28328943	355	28328642	11	8.25588	5.48365	5.10367	CHOP_698_699_709_peak_5613	promoter-TSS (Incenp)	295	Rpl10a
chr2	25608358	25608530	173	25608443	11	8.25588	5.48365	5.10367	CHOP_698_699_709_peak_7070	promoter-TSS (Ing1)	2	Rabl6
chr2	91457572	91457743	172	91457658	11	8.25588	5.48365	5.10367	CHOP_698_699_709_peak_7437	promoter-TSS (Ing3)	126	Lrp4
chr2	104027748	104027971	224	104027853	11	8.25588	5.48365	5.10367	CHOP_698_699_709_peak_7489	promoter-TSS (Inhbe)	60	Fbxo3
chr2	154436352	154436626	275	154436499	11	8.25588	5.48365	5.10367	CHOP_698_699_709_peak_7769	promoter-TSS (Inhbe)	5	Cbfa2t2
chr2	166713534	166713779	246	166713678	11	8.25588	5.48365	5.10367	CHOP_698_699_709_peak_7878	promoter-TSS (Ino80)	176	Prex1
chr2	173000164	173000505	342	173000316	11	8.25588	5.48365	5.10367	CHOP_698_699_709_peak_7941	promoter-TSS (Ino80dos)	217	Rae1
chr2	173276443	173276683	241	173276560	11	8.25588	5.48365	5.10367	CHOP_698_699_709_peak_7946	promoter-TSS (Inppl1)	-30	Pmepa1
chr2	178414399	178414570	172	178414460	11	8.25588	5.48365	5.10367	CHOP_698_699_709_peak_7962	promoter-TSS (Insig1)	-21	Ppp1r3d
chr4	147936654	147936952	299	147936825	11	8.25588	5.48365	5.10367	CHOP_698_699_709_peak_9565	promoter-TSS (Insig2)	-27	Plod1
chr4	152325872	152326158	287	152326030	11	8.25588	5.48365	5.10367	CHOP_698_699_709_peak_9625	promoter-TSS (Insl6)	289	Rpl22
chr5	24527009	24527188	180	24527110	11	8.25588	5.48365	5.10367	CHOP_698_699_709_peak_9750	promoter-TSS (Ints10)	-250	Gbx1
chr5	124425527	124425698	172	124425598	11	8.25588	5.48365	5.10367	CHOP_698_699_709_peak_10322	promoter-TSS (Ints6)	302	Sbno1
chr5	134314439	134314673	235	134314578	11	8.25588	5.48365	5.10367	CHOP_698_699_709_peak_10383	promoter-TSS (Intu)	204	Gtf2i
chr6	47830039	47830519	481	47830368	11	8.25588	5.48365	5.10367	CHOP_698_699_709_peak_10799	promoter-TSS (Ip6k1)	226	Zfp786
chr6	48048755	48048926	172	48048805	11	8.25588	5.48365	5.10367	CHOP_698_699_709_peak_10805	promoter-TSS (Ipmk)	-726	Zfp777
chr6	86195117	86195318	202	86195247	11	8.25588	5.48365	5.10367	CHOP_698_699_709_peak_10990	promoter-TSS (Ipo13)	-34	Tgfa
chr6	115360831	115361076	246	115360947	11	8.25588	5.48365	5.10367	CHOP_698_699_709_peak_11140	promoter-TSS (Ipo5)	2	Pparg
chr7	99381353	99381638	286	99381508	11	8.25588	5.48365	5.10367	CHOP_698_699_709_peak_11926	promoter-TSS (Ippk)	-54	Gdpd5
chr7	113703658	113703835	178	113703759	11	8.25588	5.48365	5.10367	CHOP_698_699_709_peak_12016	Intergenic	-62252	Spon1
chr8	11635332	11635788	457	11635501	11	8.25588	5.48365	5.10367	CHOP_698_699_709_peak_12256	promoter-TSS (Iqcc)	176	Mir7238
chr8	13338539	13339318	780	13339107	11	8.25588	5.48365	5.10367	CHOP_698_699_709_peak_12269	promoter-TSS (Iqch)	177	Tfdp1
chr9	70141391	70141565	175	70141494	11	8.25588	5.48365	5.10367	CHOP_698_699_709_peak_13400	promoter-TSS (Iqgap2)	79	Fam81a
chr9	96196088	96196660	573	96196201	11	8.25588	5.48365	5.10367	CHOP_698_699_709_peak_13556	promoter-TSS (Tfdp2)	-62331	Tfdp2
chr1	21201511	21201722	212	21201588	7	7.46537	5.47149	4.36306	CHOP_698_699_709_peak_62	Intergenic	-16959	Tmem14a
chr1	35865893	35866064	172	35866021	7	7.46537	5.47149	4.36306	CHOP_698_699_709_peak_99	Intergenic	-202422	Hs6st1
chr10	81091779	81091998	220	81091944	7	7.46537	5.47149	4.36306	CHOP_698_699_709_peak_1376	exon (Creb3l3, exon 4 of 12)	6984	Creb3l3
chr10	120206720	120206891	172	120206797	7	7.46537	5.47149	4.36306	CHOP_698_699_709_peak_1590	promoter-TSS (Irf1)	-2021	Tmbim4
chr11	36208965	36209136	172	36209013	7	7.46537	5.47149	4.36306	CHOP_698_699_709_peak_1854	intron (Tenm2, intron 5 of 27)	-228961	Wwc1
chr11	60352573	60352800	228	60352661	7	7.46537	5.47149	4.36306	CHOP_698_699_709_peak_2022	promoter-TSS (Irf2)	219	Tom1l2
chr11	107916510	107916681	172	107916662	7	7.46537	5.47149	4.36306	CHOP_698_699_709_peak_2538	promoter-TSS (Irf2bp1)	-1540	Cacng5
chr12	13830598	13830769	172	13830712	7	7.46537	5.47149	4.36306	CHOP_698_699_709_peak_2769	Intergenic	321355	Fam84a
chr12	36493060	36493231	172	36493071	7	7.46537	5.47149	4.36306	CHOP_698_699_709_peak_2855	TTS (Mir3472)	77529	Mir3472
chr12	90224612	90224783	172	90224770	7	7.46537	5.47149	4.36306	CHOP_698_699_709_peak_3124	intron (Nrxn3, intron 18 of 19)	412214	Nrxn3
chr12	112890842	112891013	172	112890917	7	7.46537	5.47149	4.36306	CHOP_698_699_709_peak_3258	Intergenic	29614	Mir6941
chr13	56438710	56438962	253	56438824	7	7.46537	5.47149	4.36306	CHOP_698_699_709_peak_3586	promoter-TSS (Irf2bp2)	481	Slc25a48
chr13	110395343	110395531	189	110395456	7	7.46537	5.47149	4.36306	CHOP_698_699_709_peak_3813	promoter-TSS (Irs1)	393	Plk2
chr14	32238653	32238824	172	32238721	7	7.46537	5.47149	4.36306	CHOP_698_699_709_peak_4007	intron (Parg, intron 8 of 17)	36767	Parg
chr14	34608692	34608863	172	34608754	7	7.46537	5.47149	4.36306	CHOP_698_699_709_peak_4022	Intergenic	-8635	Opn4
chr16	7092939	7093110	172	7093006	7	7.46537	5.47149	4.36306	CHOP_698_699_709_peak_5008	intron (Rbfox1, intron 1 of 12)	1117437	1700123O21Rik
chr16	60911496	60911667	172	60911509	7	7.46537	5.47149	4.36306	CHOP_698_699_709_peak_5329	Intergenic	-306050	Epha6
chr16	88022820	88022991	172	88022965	7	7.46537	5.47149	4.36306	CHOP_698_699_709_peak_5391	intron (Grik1, intron 4 of 16)	267353	Grik1
chr17	31029259	31029430	172	31029282	7	7.46537	5.47149	4.36306	CHOP_698_699_709_peak_5651	Intergenic	-28350	Abcg1
chr17	93212789	93213081	293	93212943	7	7.46537	5.47149	4.36306	CHOP_698_699_709_peak_6020	Intergenic	13513	Adcyap1
chr18	20058955	20059126	172	20058994	7	7.46537	5.47149	4.36306	CHOP_698_699_709_peak_6117	promoter-TSS (Irs2)	465	Dsc2
chr18	54134999	54135217	219	54135132	7	7.46537	5.47149	4.36306	CHOP_698_699_709_peak_6304	Intergenic	272995	Csnk1g3
chr18	54991150	54991321	172	54991216	7	7.46537	5.47149	4.36306	CHOP_698_699_709_peak_6309	promoter-TSS (Isca2)	-1055	Zfp608
chr18	56414614	56414802	189	56414737	7	7.46537	5.47149	4.36306	CHOP_698_699_709_peak_6318	Intergenic	-17424	Gramd3
chr19	38054776	38054947	172	38054871	7	7.46537	5.47149	4.36306	CHOP_698_699_709_peak_6772	promoter-TSS (Iscu)	-181	Cep55
chr19	44021289	44021638	350	44021445	7	7.46537	5.47149	4.36306	CHOP_698_699_709_peak_6841	intron (Cyp2c44, intron 2 of 7)	7784	Cyp2c44
chr2	21205942	21206262	321	21206127	7	7.46537	5.47149	4.36306	CHOP_698_699_709_peak_7047	promoter-TSS (Isg20)	378	Thnsl1
chr2	60110081	60110440	360	60110199	7	7.46537	5.47149	4.36306	CHOP_698_699_709_peak_7286	intron (Baz2b, intron 1 of 35)	15480	Baz2b
chr2	72099786	72099973	188	72099860	7	7.46537	5.47149	4.36306	CHOP_698_699_709_peak_7355	intron (Rapgef4, intron 1 of 27)	118664	Rapgef4
chr2	132493907	132494079	173	132494033	7	7.46537	5.47149	4.36306	CHOP_698_699_709_peak_7652	intron (1700026D11Rik, intron 1 of 3)	3265	1700026D11Rik
chr2	132848395	132848670	276	132848439	7	7.46537	5.47149	4.36306	CHOP_698_699_709_peak_7658	promoter-TSS (Islr2)	1866	Crls1
chr2	143795955	143796126	172	143796107	7	7.46537	5.47149	4.36306	CHOP_698_699_709_peak_7693	exon (Pcsk2, exon 10 of 12)	-6854	Pcsk2os2
chr2	148040005	148040198	194	148040154	7	7.46537	5.47149	4.36306	CHOP_698_699_709_peak_7724	Intergenic	5363	Foxa2
chr4	56934141	56934312	172	56934255	7	7.46537	5.47149	4.36306	CHOP_698_699_709_peak_8980	intron (Tmem245, intron 3 of 17)	13203	Tmem245
chr5	77325078	77325249	172	77325167	7	7.46537	5.47149	4.36306	CHOP_698_699_709_peak_9991	intron (Polr2b, intron 7 of 24)	14679	Polr2b
chr5	89492538	89492772	235	89492687	7	7.46537	5.47149	4.36306	CHOP_698_699_709_peak_10022	Intergenic	-34757	Gc
chr5	92309933	92310114	182	92310053	7	7.46537	5.47149	4.36306	CHOP_698_699_709_peak_10047	promoter-TSS (Isoc1)	1	Sdad1
chr5	92376347	92376518	172	92376496	7	7.46537	5.47149	4.36306	CHOP_698_699_709_peak_10049	intron (Art3, intron 2 of 9)	-13136	Cxcl11
chr5	98329140	98329326	187	98329220	7	7.46537	5.47149	4.36306	CHOP_698_699_709_peak_10088	promoter-TSS (Ispd)	-71	1700007G11Rik
chr6	58816755	58816926	172	58816857	7	7.46537	5.47149	4.36306	CHOP_698_699_709_peak_10878	Intergenic	-16860	Herc3
chr6	65414613	65414784	172	65414709	7	7.46537	5.47149	4.36306	CHOP_698_699_709_peak_10888	intron (C130060K24Rik, intron 1 of 5)	33404	C130060K24Rik
chr7	97539014	97539185	172	97539171	7	7.46537	5.47149	4.36306	CHOP_698_699_709_peak_11897	intron (Ints4, intron 22 of 22)	40398	Aamdc
chr7	98413503	98413724	222	98413649	7	7.46537	5.47149	4.36306	CHOP_698_699_709_peak_11908	Intergenic	-26803	Gucy2d
chr7	143502413	143502584	172	143502479	7	7.46537	5.47149	4.36306	CHOP_698_699_709_peak_12212	promoter-TSS (Isy1)	26	Phlda2
chr8	48535743	48535914	172	48535896	7	7.46537	5.47149	4.36306	CHOP_698_699_709_peak_12447	intron (Tenm3, intron 2 of 26)	138862	Tenm3
chr8	77610318	77610768	451	77610603	7	7.46537	5.47149	4.36306	CHOP_698_699_709_peak_12598	promoter-TSS (Itpr3)	110	Tmem184c
chr9	13826772	13827020	249	13826861	7	7.46537	5.47149	4.36306	CHOP_698_699_709_peak_13030	promoter-TSS (Itsn1)	157	Cep57
chr9	74946372	74946549	178	74946439	7	7.46537	5.47149	4.36306	CHOP_698_699_709_peak_13443	Intergenic	-6593	Fam214a
chrX	7714160	7714331	172	7714265	7	7.46537	5.47149	4.36306	CHOP_698_699_709_peak_13797	Intergenic	-8682	Wdr45
chrX	132369192	132369363	172	132369339	7	7.46537	5.47149	4.36306	CHOP_698_699_709_peak_14032	Intergenic	1319716	Pcdh19
chr7	57509285	57509618	334	57509412	10	7.95174	5.471	4.81925	CHOP_698_699_709_peak_11697	promoter-TSS (Izumo4)	558	Gabra5
chr1	7398201	7398372	172	7398270	9	7.70083	5.4677	4.58549	CHOP_698_699_709_peak_16	Intergenic	309366	Pcmtd1
chr10	31608709	31609575	867	31609251	16	9.89292	5.46172	6.62054	CHOP_698_699_709_peak_1052	promoter-TSS (Jade2)	583	Rnf217
chr10	60831189	60831653	465	60831306	16	9.89292	5.46172	6.62054	CHOP_698_699_709_peak_1201	promoter-TSS (Jag1)	160	Unc5b
chr11	88864450	88864709	260	88864552	16	9.89292	5.46172	6.62054	CHOP_698_699_709_peak_2318	promoter-TSS (Jak2)	7	Akap1
chr5	142817186	142817777	592	142817380	16	9.89292	5.46172	6.62054	CHOP_698_699_709_peak_10485	promoter-TSS (Jarid2)	-94	Tnrc18
chr7	126928728	126928947	220	126928857	16	9.89292	5.46172	6.62054	CHOP_698_699_709_peak_12110	promoter-TSS (Jdp2)	-42	Kctd13
chr11	75665097	75665268	172	75665174	7	7.44098	5.45867	4.34189	CHOP_698_699_709_peak_2171	intron (Myo1c, intron 14 of 31)	13032	Myo1c
chr15	60823312	60823497	186	60823392	7	7.44098	5.45867	4.34189	CHOP_698_699_709_peak_4628	promoter-TSS (Jkamp)	439	9930014A18Rik
chr18	66002622	66003005	384	66002713	7	7.44098	5.45867	4.34189	CHOP_698_699_709_peak_6390	promoter-TSS (Jmjd1c)	-178	Lman1
chr5	137052030	137052201	172	137052149	7	7.44098	5.45867	4.34189	CHOP_698_699_709_peak_10428	Intergenic	-6055	Ap1s1
chr5	145140247	145140418	172	145140262	7	7.44098	5.45867	4.34189	CHOP_698_699_709_peak_10521	promoter-TSS (Jmjd6)	-65	Bud31
chr6	51469784	51470079	296	51469914	7	7.44098	5.45867	4.34189	CHOP_698_699_709_peak_10830	promoter-TSS (Jmjd7)	-37	Hnrnpa2b1
chr8	83607968	83608236	269	83608120	7	7.44098	5.45867	4.34189	CHOP_698_699_709_peak_12624	promoter-TSS (Josd1)	-73	Dnajb1
chr8	126736894	126737106	213	126736988	7	7.44098	5.45867	4.34189	CHOP_698_699_709_peak_12975	Intergenic	-143564	Irf2bp2
chr13	35741378	35742076	699	35741592	13	8.84242	5.45383	5.62581	CHOP_698_699_709_peak_3421	promoter-TSS (Jph1)	325	Cdyl
chr1	13373326	13374276	951	13373481	12	8.51085	5.45	5.3431	CHOP_698_699_709_peak_39	promoter-TSS (Kank2)	282	Ncoa2
chr19	59345637	59346107	471	59346038	12	8.51085	5.45	5.3431	CHOP_698_699_709_peak_6962	promoter-TSS (Kat6a)	-92	Pdzd8
chr4	120287604	120287775	172	120287669	12	8.51085	5.45	5.3431	CHOP_698_699_709_peak_9293	promoter-TSS (Kat7)	-428	Foxo6
chr1	165759623	165759800	178	165759709	21	11.6953	5.44983	8.2952	CHOP_698_699_709_peak_715	Intergenic	-4069	Creg1
chr10	116581497	116581715	219	116581641	12	8.50697	5.44759	5.33929	CHOP_698_699_709_peak_1566	promoter-TSS (Katnal1)	-95	Cnot2
chr12	3309503	3310064	562	3309664	12	8.50697	5.44759	5.33929	CHOP_698_699_709_peak_2710	promoter-TSS (Kbtbd12)	186	Rab10
chr13	78199080	78199260	181	78199200	12	8.50697	5.44759	5.33929	CHOP_698_699_709_peak_3683	promoter-TSS (Kbtbd7)	-188	Nr2f1
chr19	4398228	4398595	368	4398458	12	8.50697	5.44759	5.33929	CHOP_698_699_709_peak_6528	promoter-TSS (Kcng1)	-1334	Kdm2a
chr19	10525185	10525409	225	10525302	12	8.50697	5.44759	5.33929	CHOP_698_699_709_peak_6606	promoter-TSS (Kcnj4)	53	Cpsf7
chr3	106547274	106547532	259	106547433	12	8.50697	5.44759	5.33929	CHOP_698_699_709_peak_8473	promoter-TSS (Kcnk5)	-395	Dram2
chr5	88564848	88565929	1082	88565599	12	8.50697	5.44759	5.33929	CHOP_698_699_709_peak_10011	exon (Rufy3, exon 1 of 18)	10905	Utp3
chr5	96374107	96374353	247	96374242	12	8.50697	5.44759	5.33929	CHOP_698_699_709_peak_10078	promoter-TSS (Kcnk9)	275	Fras1
chr6	71632594	71632930	337	71632802	12	8.50697	5.44759	5.33929	CHOP_698_699_709_peak_10920	promoter-TSS (Kcnn2)	-76	Kdm3a
chr7	13038103	13038301	199	13038219	12	8.50697	5.44759	5.33929	CHOP_698_699_709_peak_11426	promoter-TSS (Kctd12)	-224	Ube2m
chr7	48881038	48881585	548	48881296	12	8.50697	5.44759	5.33929	CHOP_698_699_709_peak_11674	promoter-TSS (Kctd13)	-270	E2f8
chr7	81706718	81707151	434	81706886	12	8.50697	5.44759	5.33929	CHOP_698_699_709_peak_11830	promoter-TSS (Kctd15)	-9	Homer2
chr7	143548947	143549119	173	143548983	12	8.50697	5.44759	5.33929	CHOP_698_699_709_peak_12213	promoter-TSS (Kctd18)	87	Nap1l4
chr8	25784898	25785277	380	25785182	12	8.50697	5.44759	5.33929	CHOP_698_699_709_peak_12324	promoter-TSS (Kctd20)	122	Bag4
chr8	61223915	61224352	438	61223967	12	8.50697	5.44759	5.33929	CHOP_698_699_709_peak_12477	promoter-TSS (Kctd6)	-38	Sh3rf1
chr8	64947197	64947596	400	64947312	12	8.50697	5.44759	5.33929	CHOP_698_699_709_peak_12489	promoter-TSS (Kctd7)	211	Tmem192
chr8	109868514	109868864	351	109868709	12	8.50697	5.44759	5.33929	CHOP_698_699_709_peak_12823	promoter-TSS (Kdelr2)	86	Phlpp2
chr9	9238916	9239148	233	9239023	12	8.50697	5.44759	5.33929	CHOP_698_699_709_peak_13022	promoter-TSS (Kdm2a)	-19	Arhgap42
chr9	44881137	44881465	329	44881254	12	8.50697	5.44759	5.33929	CHOP_698_699_709_peak_13192	promoter-TSS (Kdm3a)	-27	Kmt2a
chr9	123021336	123021507	172	123021427	12	8.50697	5.44759	5.33929	CHOP_698_699_709_peak_13771	promoter-TSS (Kdm3b)	95	Tmem42
chr9	44604440	44605281	842	44604950	11	8.19523	5.44554	5.04813	CHOP_698_699_709_peak_13188	promoter-TSS (Kdm4b)	-32	Ddx6
chr19	53945074	53945518	445	53945377	10	7.90285	5.44027	4.77218	CHOP_698_699_709_peak_6915	promoter-TSS (Kdm5a)	420	Shoc2
chr2	60962491	60962696	206	60962572	10	7.90285	5.44027	4.77218	CHOP_698_699_709_peak_7298	promoter-TSS (Kdm6a)	611	Rbms1
chr5	3647827	3648011	185	3647916	10	7.90285	5.44027	4.77218	CHOP_698_699_709_peak_9679	promoter-TSS (Kdm6b)	17	Gatad1
chr5	113908498	113908669	172	113908568	10	7.90285	5.44027	4.77218	CHOP_698_699_709_peak_10188	promoter-TSS (Khdrbs1)	123	Coro1c
chr19	46501806	46502309	504	46502151	17	10.2068	5.43704	6.89846	CHOP_698_699_709_peak_6875	promoter-TSS (Khdrbs3)	409	Trim8
chrX	94123234	94123498	265	94123346	9	7.6462	5.43397	4.53193	CHOP_698_699_709_peak_13958	promoter-TSS (Khk)	41	Zfx
chr9	44113189	44113651	463	44113426	8	7.44883	5.42628	4.34939	CHOP_698_699_709_peak_13171	promoter-TSS (Kif11)	-369	Rnf26
chr18	67641053	67641285	233	67641237	12	8.46931	5.42418	5.30457	CHOP_698_699_709_peak_6403	promoter-TSS (Kif13a)	167	Cep76
chr1	62709329	62709500	172	62709439	8	7.44005	5.4211	4.34144	CHOP_698_699_709_peak_250	intron (Nrp2, intron 1 of 16)	6097	Nrp2
chr1	105254948	105255140	193	105255009	8	7.44005	5.4211	4.34144	CHOP_698_699_709_peak_469	Intergenic	101666	Rnf152
chr1	121607329	121607506	178	121607479	8	7.44005	5.4211	4.34144	CHOP_698_699_709_peak_507	Intergenic	-39437	Ddx18
chr1	159063788	159063959	172	159063922	8	7.44005	5.4211	4.34144	CHOP_698_699_709_peak_678	Intergenic	-106435	Pappa2
chr1	185332038	185332239	202	185332120	8	7.44005	5.4211	4.34144	CHOP_698_699_709_peak_835	promoter-TSS (Kif16b)	-21	Bpnt1
chr1	194294541	194294778	238	194294697	8	7.44005	5.4211	4.34144	CHOP_698_699_709_peak_900	Intergenic	-71900	4930503O07Rik
chr10	63648233	63648404	172	63648276	8	7.44005	5.4211	4.34144	CHOP_698_699_709_peak_1231	intron (Ctnna3, intron 5 of 17)	190807	Ctnna3
chr11	53707177	53707367	191	53707269	8	7.44005	5.4211	4.34144	CHOP_698_699_709_peak_1950	promoter-TSS (Kif1c)	47	Rad50
chr12	21395871	21396042	172	21395977	8	7.44005	5.4211	4.34144	CHOP_698_699_709_peak_2796	intron (Ywhaq, intron 3 of 4)	21480	Ywhaq
chr14	40448347	40448518	172	40448494	8	7.44005	5.4211	4.34144	CHOP_698_699_709_peak_4033	Intergenic	444533	Sh2d4b
chr14	121405486	121405657	172	121405491	8	7.44005	5.4211	4.34144	CHOP_698_699_709_peak_4373	Intergenic	-26341	Stk24
chr15	5185778	5185955	178	5185829	8	7.44005	5.4211	4.34144	CHOP_698_699_709_peak_4408	promoter-TSS (Kif2a)	306	Ttc33
chr15	54914728	54914899	172	54914825	8	7.44005	5.4211	4.34144	CHOP_698_699_709_peak_4579	intron (Enpp2, intron 2 of 25)	5333	Enpp2
chr15	59989118	59989289	172	59989197	8	7.44005	5.4211	4.34144	CHOP_698_699_709_peak_4627	Intergenic	27415	4933412E24Rik
chr15	78877731	78877902	172	78877818	8	7.44005	5.4211	4.34144	CHOP_698_699_709_peak_4729	promoter-TSS (Kifc1)	626	Gga1
chr17	12916298	12916740	443	12916704	8	7.44005	5.4211	4.34144	CHOP_698_699_709_peak_5504	promoter-TSS (Kifc3)	190	Tcp1
chr19	41741848	41742019	172	41741929	8	7.44005	5.4211	4.34144	CHOP_698_699_709_peak_6809	promoter-TSS (Kifc5b)	1923	Slit1
chr2	11713132	11713528	397	11713487	8	7.44005	5.4211	4.34144	CHOP_698_699_709_peak_7012	intron (Il15ra, intron 1 of 4)	7618	Il15ra
chr2	62646123	62646294	172	62646187	8	7.44005	5.4211	4.34144	CHOP_698_699_709_peak_7304	promoter-TSS (Kiz)	47	Ifih1
chr2	101883665	101883836	172	101883806	8	7.44005	5.4211	4.34144	CHOP_698_699_709_peak_7477	promoter-TSS (Klc1)	-2512	Commd9
chr2	150668105	150668514	410	150668397	8	7.44005	5.4211	4.34144	CHOP_698_699_709_peak_7733	promoter-TSS (Klf10)	-69	Acss1
chr4	33310360	33310587	228	33310448	8	7.44005	5.4211	4.34144	CHOP_698_699_709_peak_8833	promoter-TSS (Klf13)	162	Rngtt
chr4	43040145	43040418	274	43040285	8	7.44005	5.4211	4.34144	CHOP_698_699_709_peak_8880	promoter-TSS (Fam214b)	5939	Fam214b
chr5	29195734	29195914	181	29195855	8	7.44005	5.4211	4.34144	CHOP_698_699_709_peak_9771	promoter-TSS (Klf3)	-169	Rnf32
chr5	31852878	31853049	172	31853008	8	7.44005	5.4211	4.34144	CHOP_698_699_709_peak_9798	intron (Bre, intron 6 of 11)	154913	Bre
chr5	36483876	36484542	667	36484384	8	7.44005	5.4211	4.34144	CHOP_698_699_709_peak_9842	promoter-TSS (Klf4)	76	Tada2b
chr5	122532406	122532689	284	122532519	8	7.44005	5.4211	4.34144	CHOP_698_699_709_peak_10286	Intergenic	-30322	Atp2a2
chr5	147459029	147459200	172	147459183	8	7.44005	5.4211	4.34144	CHOP_698_699_709_peak_10551	intron (Pan3, intron 4 of 18)	28534	Pan3
chr6	22490919	22491090	172	22491058	8	7.44005	5.4211	4.34144	CHOP_698_699_709_peak_10660	Intergenic	-134923	Fam3c
chr7	24547105	24547276	172	24547206	8	7.44005	5.4211	4.34144	CHOP_698_699_709_peak_11490	promoter-TSS (Klf5)	40	Xrcc1
chr7	96600506	96600819	314	96600665	8	7.44005	5.4211	4.34144	CHOP_698_699_709_peak_11892	intron (Tenm4, intron 5 of 32)	200887	Gm15413
chr7	101837809	101838006	198	101837865	8	7.44005	5.4211	4.34144	CHOP_698_699_709_peak_11947	promoter-TSS (Klf6)	319	Inppl1
chr8	33033139	33033310	172	33033297	8	7.44005	5.4211	4.34144	CHOP_698_699_709_peak_12349	Intergenic	-83198	Gm3985
chr8	126583239	126583415	177	126583371	8	7.44005	5.4211	4.34144	CHOP_698_699_709_peak_12962	Intergenic	10109	Irf2bp2
chr9	123157621	123157792	172	123157746	8	7.44005	5.4211	4.34144	CHOP_698_699_709_peak_13773	TTS (Clec3b)	6760	Clec3b
chrX	41041894	41042065	172	41041911	8	7.44005	5.4211	4.34144	CHOP_698_699_709_peak_13869	Intergenic	-359322	Gria3
chrX	77511033	77511217	185	77511145	8	7.44005	5.4211	4.34144	CHOP_698_699_709_peak_13937	promoter-TSS (Klf7)	-102	Tbl1x
chrX	142966780	142966951	172	142966855	8	7.44005	5.4211	4.34144	CHOP_698_699_709_peak_14069	promoter-TSS (Klf7)	-137	Ammecr1
chr12	73546268	73546569	302	73546359	11	8.15082	5.41762	5.00493	CHOP_698_699_709_peak_2986	promoter-TSS (Klf9)	-23	Tmem30b
chr13	51101230	51101538	309	51101428	11	8.15082	5.41762	5.00493	CHOP_698_699_709_peak_3536	promoter-TSS (Klhdc3)	504	Spin1
chr7	127777380	127777824	445	127777483	11	8.15082	5.41762	5.00493	CHOP_698_699_709_peak_12127	promoter-TSS (Klhl12)	213	Setd1a
chr1	88277443	88277787	345	88277568	13	8.78218	5.41705	5.56892	CHOP_698_699_709_peak_397	promoter-TSS (Klhl15)	-36	Hjurp
chr11	74638122	74638302	181	74638239	13	8.78218	5.41705	5.56892	CHOP_698_699_709_peak_2145	exon (E130309D14Rik, exon 4 of 4)	-11283	Cluh
chr11	80780102	80780273	172	80780146	13	8.78218	5.41705	5.56892	CHOP_698_699_709_peak_2235	promoter-TSS (Klhl17)	-162	Myo1d
chr12	21111518	21111887	370	21111810	13	8.78218	5.41705	5.56892	CHOP_698_699_709_peak_2795	promoter-TSS (Klhl2)	-54	Asap2
chr12	83688067	83688443	377	83688237	13	8.78218	5.41705	5.56892	CHOP_698_699_709_peak_3067	promoter-TSS (Klhl28)	-308	Psen1
chr4	156234615	156234961	347	156234826	13	8.78218	5.41705	5.56892	CHOP_698_699_709_peak_9671	promoter-TSS (Kmt2a)	69	Klhl17
chr5	36796252	36796577	326	36796407	13	8.78218	5.41705	5.56892	CHOP_698_699_709_peak_9848	promoter-TSS (Kmt2d)	340	Mrfap1
chr6	12139618	12139789	172	12139779	13	8.78218	5.41705	5.56892	CHOP_698_699_709_peak_10623	Intergenic	-30123	Gm6578
chr8	27174228	27174793	566	27174365	13	8.78218	5.41705	5.56892	CHOP_698_699_709_peak_12335	promoter-TSS (Krcc1)	136	Rab11fip1
chr9	119994690	119994861	172	119994728	13	8.78218	5.41705	5.56892	CHOP_698_699_709_peak_13740	Intergenic	-10117	Csrnp1
chr11	11113985	11114521	537	11114396	7	7.36161	5.4167	4.26782	CHOP_698_699_709_peak_1741	promoter-TSS (Krcc1)	237	Vwc2
chr11	48817198	48817484	287	48817308	7	7.36161	5.4167	4.26782	CHOP_698_699_709_peak_1896	promoter-TSS (Kremen1)	50	Trim41
chr18	61463345	61463544	200	61463481	7	7.36161	5.4167	4.26782	CHOP_698_699_709_peak_6356	Intergenic	21163	A530050N04Rik
chr6	72621242	72621605	364	72621495	7	7.36161	5.4167	4.26782	CHOP_698_699_709_peak_10945	Intergenic	-4423	Tgoln1
chr11	32642635	32643106	472	32642946	9	7.59236	5.40064	4.48067	CHOP_698_699_709_peak_1846	promoter-TSS (Krit1)	315	Fbxw11
chr16	83656652	83656823	172	83656808	7	7.33042	5.40009	4.23757	CHOP_698_699_709_peak_5373	Intergenic	-714406	4930553E22Rik
chr9	111312055	111312280	226	111312188	12	8.42814	5.3986	5.26454	CHOP_698_699_709_peak_13692	promoter-TSS (Kxd1)	428	Trank1
chr11	97782333	97782504	172	97782400	7	7.32267	5.39596	4.23004	CHOP_698_699_709_peak_2395	promoter-TSS (L2hgdh)	21	Rpl23
chr1	63113929	63114249	321	63114056	14	9.07433	5.39087	5.84514	CHOP_698_699_709_peak_254	promoter-TSS (L2hgdh)	178	Ino80d
chr10	53629822	53630097	276	53629896	14	9.07433	5.39087	5.84514	CHOP_698_699_709_peak_1162	promoter-TSS (Lacc1)	480	Mcm9
chr12	70974516	70975191	676	70975037	14	9.07433	5.39087	5.84514	CHOP_698_699_709_peak_2966	promoter-TSS (Lactb2)	230	Psma3
chr13	43559653	43560092	440	43559784	14	9.07433	5.39087	5.84514	CHOP_698_699_709_peak_3484	promoter-TSS (Lamtor2)	319	Mcur1
chr14	70289159	70289563	405	70289406	14	9.07433	5.39087	5.84514	CHOP_698_699_709_peak_4220	promoter-TSS (Lamtor2)	136	Ppp3cc
chr15	85036957	85037227	271	85037084	14	9.07433	5.39087	5.84514	CHOP_698_699_709_peak_4817	promoter-TSS (Large)	30	Fam118a
chr18	46198629	46198834	206	46198759	14	9.07433	5.39087	5.84514	CHOP_698_699_709_peak_6261	promoter-TSS (Larp1)	87	Trim36
chr18	77713287	77714175	889	77713593	14	9.07433	5.39087	5.84514	CHOP_698_699_709_peak_6453	promoter-TSS (Larp1b)	279	8030462N17Rik
chr19	3685914	3686751	838	3686470	14	9.07433	5.39087	5.84514	CHOP_698_699_709_peak_6506	promoter-TSS (Larp7)	232	Lrp5
chr19	17393947	17394350	404	17394049	14	9.07433	5.39087	5.84514	CHOP_698_699_709_peak_6647	promoter-TSS (Lars)	105	Rfk
chr3	95929859	95930051	193	95930030	14	9.07433	5.39087	5.84514	CHOP_698_699_709_peak_8384	promoter-TSS (Las1l)	698	Anp32e
chr5	7549669	7549843	175	7549691	14	9.07433	5.39087	5.84514	CHOP_698_699_709_peak_9691	Intergenic	-205378	Zfp804b
chr8	44938007	44938235	229	44938119	14	9.07433	5.39087	5.84514	CHOP_698_699_709_peak_12412	Intergenic	-12087	Fat1
chr8	122460653	122460859	207	122460760	14	9.07433	5.39087	5.84514	CHOP_698_699_709_peak_12916	promoter-TSS (Lasp1)	-64	Snai3
chr11	69671276	69671485	210	69671409	8	7.38642	5.38938	4.29204	CHOP_698_699_709_peak_2098	promoter-TSS (Lbp)	1043	Eif4a1
chr7	19271650	19271861	212	19271789	8	7.38642	5.38938	4.29204	CHOP_698_699_709_peak_11465	promoter-TSS (Lcn2)	99	Vasp
chr8	111643468	111643639	172	111643589	8	7.38642	5.38938	4.29204	CHOP_698_699_709_peak_12844	promoter-TSS (Lcorl)	110	Zfp1
chr1	184999491	184999799	309	184999578	9	7.56141	5.38146	4.45092	CHOP_698_699_709_peak_833	promoter-TSS (Ldb1)	-96	Mark1
chr10	78425785	78425956	172	78425812	9	7.56141	5.38146	4.45092	CHOP_698_699_709_peak_1327	promoter-TSS (Ldha)	200	Cstb
chr10	109070695	109070866	172	109070776	9	7.56141	5.38146	4.45092	CHOP_698_699_709_peak_1535	Intergenic	-59805	Syt1
chr10	116301331	116301502	172	116301432	9	7.56141	5.38146	4.45092	CHOP_698_699_709_peak_1564	promoter-TSS (Ldlrap1)	42	Ptprb
chr11	19925266	19925570	305	19925528	9	7.56141	5.38146	4.45092	CHOP_698_699_709_peak_1770	promoter-TSS (Leap2)	976	Spred2
chr11	101984536	101984707	172	101984682	9	7.56141	5.38146	4.45092	CHOP_698_699_709_peak_2449	promoter-TSS (Lemd3)	170	Dusp3
chr12	40222792	40223089	298	40222873	9	7.56141	5.38146	4.45092	CHOP_698_699_709_peak_2864	promoter-TSS (Leng9)	-129	Mir1938
chr12	72085029	72085270	242	72085181	9	7.56141	5.38146	4.45092	CHOP_698_699_709_peak_2978	promoter-TSS (Leprotl1)	164	L3hypdh
chr12	85142025	85142198	174	85142110	9	7.56141	5.38146	4.45092	CHOP_698_699_709_peak_3094	intron (Rps6kl1, intron 4 of 10)	9153	Rps6kl1
chr12	113424387	113425026	640	113424714	9	7.56141	5.38146	4.45092	CHOP_698_699_709_peak_3269	Intergenic	-64859	Adam6b
chr13	96924695	96924870	176	96924778	9	7.56141	5.38146	4.45092	CHOP_698_699_709_peak_3748	promoter-TSS (Letmd1)	93	Gcnt4
chr14	74023523	74023833	311	74023671	9	7.56141	5.38146	4.45092	CHOP_698_699_709_peak_4245	Intergenic	-331849	4933402J15Rik
chr15	37542424	37542595	172	37542452	9	7.56141	5.38146	4.45092	CHOP_698_699_709_peak_4515	intron (Ncald, intron 4 of 6)	-109845	Gm15941
chr15	67176889	67177081	193	67176949	9	7.56141	5.38146	4.45092	CHOP_698_699_709_peak_4659	promoter-TSS (Lgi3)	-103	St3gal1
chr15	84854828	84855048	221	84854903	9	7.56141	5.38146	4.45092	CHOP_698_699_709_peak_4814	promoter-TSS (Lias)	1191	Phf21b
chr16	20722284	20722455	172	20722443	9	7.56141	5.38146	4.45092	CHOP_698_699_709_peak_5115	TTS (Polr2h)	4543	Polr2h
chr18	46698121	46698292	172	46698233	9	7.56141	5.38146	4.45092	CHOP_698_699_709_peak_6273	Intergenic	30136	Cdo1
chr19	20515533	20515931	399	20515628	9	7.56141	5.38146	4.45092	CHOP_698_699_709_peak_6655	intron (E030003E18Rik, intron 2 of 3)	23017	E030003E18Rik
chr2	92168013	92168184	172	92168160	9	7.56141	5.38146	4.45092	CHOP_698_699_709_peak_7450	Intergenic	-16084	Phf21a
chr2	164706421	164706653	233	164706509	9	7.56141	5.38146	4.45092	CHOP_698_699_709_peak_7860	Intergenic	8036	Spint4
chr2	168269523	168269694	172	168269647	9	7.56141	5.38146	4.45092	CHOP_698_699_709_peak_7912	promoter-TSS (Lifr)	-277	Kcng1
chr2	172042121	172042402	282	172042268	9	7.56141	5.38146	4.45092	CHOP_698_699_709_peak_7932	promoter-TSS (Lima1)	1205	Cbln4
chr4	83323530	83323722	193	83323596	9	7.56141	5.38146	4.45092	CHOP_698_699_709_peak_9057	promoter-TSS (Limch1)	563	Ttc39b
chr4	131041115	131041543	429	131041153	9	7.56141	5.38146	4.45092	CHOP_698_699_709_peak_9385	Intergenic	-30855	A930031H19Rik
chr5	73293036	73293290	255	73293148	9	7.56141	5.38146	4.45092	CHOP_698_699_709_peak_9964	promoter-TSS (Limd1)	369	Ociad1
chr6	52624870	52625183	314	52625019	9	7.56141	5.38146	4.45092	CHOP_698_699_709_peak_10840	intron (Hibadh, intron 2 of 7)	15274	Hibadh
chr6	67583394	67583565	172	67583534	9	7.56141	5.38146	4.45092	CHOP_698_699_709_peak_10904	Intergenic	-17780	4930515G16Rik
chr6	83142286	83142457	172	83142429	9	7.56141	5.38146	4.45092	CHOP_698_699_709_peak_10976	intron (Rtkn, intron 2 of 12)	5287	Rtkn
chr7	4812079	4812354	276	4812197	9	7.56141	5.38146	4.45092	CHOP_698_699_709_peak_11401	promoter-TSS (Limd2)	124	Ube2s
chr7	35536646	35536817	172	35536670	9	7.56141	5.38146	4.45092	CHOP_698_699_709_peak_11602	promoter-TSS (Lin52)	1013	Tdrd12
chr7	44929291	44929709	419	44929361	9	7.56141	5.38146	4.45092	CHOP_698_699_709_peak_11638	promoter-TSS (Lin54)	-10	Ap2a1
chr7	52005752	52005929	178	52005837	9	7.56141	5.38146	4.45092	CHOP_698_699_709_peak_11685	promoter-TSS (Lin7b)	-126	Svip
chr7	67373193	67373411	219	67373313	9	7.56141	5.38146	4.45092	CHOP_698_699_709_peak_11751	promoter-TSS (Lipe)	-444	Mef2a
chr7	102223000	102223171	172	102223094	9	7.56141	5.38146	4.45092	CHOP_698_699_709_peak_11954	promoter-TSS (Litaf)	57	Pgap2
chr7	137322506	137322677	172	137322640	9	7.56141	5.38146	4.45092	CHOP_698_699_709_peak_12171	Intergenic	-8146	Ebf3
chr8	41133610	41133781	172	41133623	9	7.56141	5.38146	4.45092	CHOP_698_699_709_peak_12401	promoter-TSS (Lman1)	31	Mtus1
chr8	124948563	124948734	172	124948613	9	7.56141	5.38146	4.45092	CHOP_698_699_709_peak_12948	promoter-TSS (Lmbrd1)	606	Egln1
chr9	99980294	99980465	172	99980446	9	7.56141	5.38146	4.45092	CHOP_698_699_709_peak_13580	Intergenic	-41921	4930519F24Rik
chr9	101034487	101034717	231	101034579	9	7.56141	5.38146	4.45092	CHOP_698_699_709_peak_13586	promoter-TSS (Lmln)	273	Pccb
chrX	107521936	107522207	272	107522054	9	7.56141	5.38146	4.45092	CHOP_698_699_709_peak_14009	Intergenic	-20511	4933401B06Rik
chr11	107010507	107010684	178	107010569	7	7.28422	5.37537	4.1938	CHOP_698_699_709_peak_2528	Intergenic	-11070	Kpna2
chr12	78918310	78918520	211	78918405	7	7.28422	5.37537	4.1938	CHOP_698_699_709_peak_3020	Intergenic	-11477	Plek2
chr19	47463780	47463986	207	47463894	7	7.28422	5.37537	4.1938	CHOP_698_699_709_peak_6894	promoter-TSS (Lmo4)	528	Sh3pxd2a
chr18	68692089	68692265	177	68692180	26	13.3841	5.3709	9.89731	CHOP_698_699_709_peak_6411	Intergenic	-47223	Mir6356
chr11	72607622	72608370	749	72607774	15	9.37884	5.36816	6.13449	CHOP_698_699_709_peak_2139	promoter-TSS (Lmo4)	735	Ube2g1
chr11	75966555	75966804	250	75966654	15	9.37884	5.36816	6.13449	CHOP_698_699_709_peak_2175	Intergenic	-33233	1700016K19Rik
chr13	75943713	75943953	241	75943799	15	9.37884	5.36816	6.13449	CHOP_698_699_709_peak_3673	promoter-TSS (Lnp)	-9	Rhobtb3
chr18	21001256	21001881	626	21001405	15	9.37884	5.36816	6.13449	CHOP_698_699_709_peak_6128	promoter-TSS (LOC100861615)	-389	Rnf138
chr19	8820137	8820613	477	8820209	15	9.37884	5.36816	6.13449	CHOP_698_699_709_peak_6587	promoter-TSS (LOC102636514)	974	Hnrnpul2
chr2	30416005	30416192	188	30416096	15	9.37884	5.36816	6.13449	CHOP_698_699_709_peak_7125	promoter-TSS (Lpar3)	48	Ppp2r4
chr3	135438157	135438963	807	135438828	15	9.37884	5.36816	6.13449	CHOP_698_699_709_peak_8607	promoter-TSS (Lpcat3)	105	4930539J05Rik
chr7	66388111	66388390	280	66388268	15	9.37884	5.36816	6.13449	CHOP_698_699_709_peak_11743	promoter-TSS (Lpcat4)	91	Lrrk1
chr10	62792117	62792385	269	62792249	9	7.53929	5.36773	4.43099	CHOP_698_699_709_peak_1221	promoter-TSS (Lpgat1)	117	Ccar1
chr18	35562820	35563017	198	35562908	9	7.53929	5.36773	4.43099	CHOP_698_699_709_peak_6201	promoter-TSS (Lpin2)	760	Matr3
chr1	137020589	137020768	180	137020692	8	7.32514	5.35298	4.23231	CHOP_698_699_709_peak_598	Intergenic	-60230	Nr5a2
chr11	120305341	120305534	194	120305401	8	7.32514	5.35298	4.23231	CHOP_698_699_709_peak_2668	Intergenic	41976	Mir6935
chr17	28801174	28801616	443	28801259	10	7.75967	5.35013	4.63876	CHOP_698_699_709_peak_5629	promoter-TSS (Lppos)	269	Brpf3
chr7	74554498	74554726	229	74554596	10	7.75967	5.35013	4.63876	CHOP_698_699_709_peak_11787	promoter-TSS (Lrba)	168	Slco3a1
chr8	124948967	124949600	634	124949283	10	7.75967	5.35013	4.63876	CHOP_698_699_709_peak_12949	promoter-TSS (Lrch3)	-29	Egln1
chr1	21079083	21079408	326	21079212	10	7.75858	5.34945	4.63852	CHOP_698_699_709_peak_61	promoter-TSS (Lrp12)	-20	Tram2
chr1	47181283	47181454	172	47181314	10	7.75858	5.34945	4.63852	CHOP_698_699_709_peak_170	Intergenic	285757	Mir6350
chr1	54194418	54194739	322	54194683	10	7.75858	5.34945	4.63852	CHOP_698_699_709_peak_187	promoter-TSS (Lrp6)	456	Hecw2
chr1	180483354	180483535	182	180483414	10	7.75858	5.34945	4.63852	CHOP_698_699_709_peak_790	promoter-TSS (Lrp8)	60	6330403A02Rik
chr1	183221240	183221474	235	183221350	10	7.75858	5.34945	4.63852	CHOP_698_699_709_peak_819	promoter-TSS (Lrpprc)	172	Disp1
chr10	93589420	93589775	356	93589502	10	7.75858	5.34945	4.63852	CHOP_698_699_709_peak_1469	promoter-TSS (Lrrc14)	61	Snrpf
chr11	6444192	6444424	233	6444320	10	7.75858	5.34945	4.63852	CHOP_698_699_709_peak_1724	promoter-TSS (Lrrc16a)	135	H2afv
chr11	59208583	59208846	264	59208710	10	7.75858	5.34945	4.63852	CHOP_698_699_709_peak_2007	promoter-TSS (Lrrc20)	353	2310033P09Rik
chr11	77493191	77493841	651	77493324	10	7.75858	5.34945	4.63852	CHOP_698_699_709_peak_2191	promoter-TSS (Lrrc47)	104	Git1
chr11	102989919	102990287	369	102990217	10	7.75858	5.34945	4.63852	CHOP_698_699_709_peak_2471	Intergenic	9818	Mir6931
chr12	69724708	69724982	275	69724830	10	7.75858	5.34945	4.63852	CHOP_698_699_709_peak_2956	promoter-TSS (Lrrc48)	29	L2hgdh
chr12	118847103	118847301	199	118847172	10	7.75858	5.34945	4.63852	CHOP_698_699_709_peak_3284	promoter-TSS (Lrrc51)	873	Sp8
chr13	13784488	13784703	216	13784598	10	7.75858	5.34945	4.63852	CHOP_698_699_709_peak_3321	promoter-TSS (Lrrc59)	288	Gng4
chr17	6978945	6979116	172	6979012	10	7.75858	5.34945	4.63852	CHOP_698_699_709_peak_5483	exon (Rnaset2b, exon 1 of 9)	-17874	Tagap1
chr17	56079522	56079960	439	56079841	10	7.75858	5.34945	4.63852	CHOP_698_699_709_peak_5814	promoter-TSS (Lrrc73)	110	Hdgfrp2
chr18	77484204	77484390	187	77484297	10	7.75858	5.34945	4.63852	CHOP_698_699_709_peak_6451	exon (Rnf165, exon 2 of 8)	80839	Rnf165
chr19	4811111	4811388	278	4811172	10	7.75858	5.34945	4.63852	CHOP_698_699_709_peak_6535	promoter-TSS (Lrrc8a)	385	Gm21992
chr2	150470045	150470316	272	150470165	10	7.75858	5.34945	4.63852	CHOP_698_699_709_peak_7730	TTS (Zfp345)	14883	Zfp345
chr4	45972215	45972398	184	45972230	10	7.75858	5.34945	4.63852	CHOP_698_699_709_peak_8918	promoter-TSS (Tdrd7)	6971	Tdrd7
chr4	95967304	95967480	177	95967359	10	7.75858	5.34945	4.63852	CHOP_698_699_709_peak_9101	promoter-TSS (Lrrc8b)	13	Hook1
chr4	132211211	132211455	245	132211355	10	7.75858	5.34945	4.63852	CHOP_698_699_709_peak_9394	promoter-TSS (Lrrc8d)	923	Ythdf2
chr4	153025323	153025565	243	153025414	10	7.75858	5.34945	4.63852	CHOP_698_699_709_peak_9628	Intergenic	327904	Gm833
chr6	34712967	34713390	424	34713226	10	7.75858	5.34945	4.63852	CHOP_698_699_709_peak_10727	intron (Cald1, intron 1 of 11)	3734	Cald1
chr6	85851189	85851360	172	85851297	10	7.75858	5.34945	4.63852	CHOP_698_699_709_peak_10987	Intergenic	17863	Cml2
chr6	134792657	134793033	377	134792794	10	7.75858	5.34945	4.63852	CHOP_698_699_709_peak_11296	promoter-TSS (Lrrk1)	-217	Dusp16
chr6	140423810	140424004	195	140423889	10	7.75858	5.34945	4.63852	CHOP_698_699_709_peak_11324	promoter-TSS (Lrrk1)	-192	Plekha5
chr7	19024211	19024448	238	19024335	10	7.75858	5.34945	4.63852	CHOP_698_699_709_peak_11457	promoter-TSS (Lrrk1)	-48	Sympk
chr7	116031839	116032010	172	116031948	10	7.75858	5.34945	4.63852	CHOP_698_699_709_peak_12028	promoter-TSS (Sox6)	61225	1700003G18Rik
chr8	11557231	11557402	172	11557314	10	7.75858	5.34945	4.63852	CHOP_698_699_709_peak_12255	promoter-TSS (Lsm1)	1251	Ing1
chr8	25840360	25840920	561	25840507	10	7.75858	5.34945	4.63852	CHOP_698_699_709_peak_12325	promoter-TSS (Ash2l)	7054	Ash2l
chr9	22467430	22467650	221	22467491	10	7.75858	5.34945	4.63852	CHOP_698_699_709_peak_13079	promoter-TSS (Lsm12)	816	Rp9
chr9	60521867	60522221	355	60522083	10	7.75858	5.34945	4.63852	CHOP_698_699_709_peak_13299	Intergenic	23838	9230112J17Rik
chr9	65021511	65021896	386	65021629	10	7.75858	5.34945	4.63852	CHOP_698_699_709_peak_13343	promoter-TSS (Lsm14a)	14	Hacd3
chr9	75441588	75441759	172	75441648	10	7.75858	5.34945	4.63852	CHOP_698_699_709_peak_13454	promoter-TSS (Lsm14b)	149	Leo1
chr9	75981040	75981211	172	75981057	10	7.75858	5.34945	4.63852	CHOP_698_699_709_peak_13457	Intergenic	-33852	Hmgcll1
chr9	85327183	85327414	232	85327319	10	7.75858	5.34945	4.63852	CHOP_698_699_709_peak_13505	promoter-TSS (Lsm8)	-148	Fam46a
chr12	99884521	99884739	219	99884612	16	9.69262	5.34828	6.43102	CHOP_698_699_709_peak_3150	promoter-TSS (Lss)	115	Tdp1
chr4	141537732	141538337	606	141538198	16	9.69262	5.34828	6.43102	CHOP_698_699_709_peak_9519	promoter-TSS (Ltbr)	563	Spen
chr7	89338577	89338816	240	89338698	16	9.69262	5.34828	6.43102	CHOP_698_699_709_peak_11865	promoter-TSS (Ltv1)	91	Tmem135
chr19	53903270	53903565	296	53903428	11	8.02027	5.33556	4.88179	CHOP_698_699_709_peak_6913	promoter-TSS (Luc7l3)	66	Pdcd4
chr8	25066900	25067179	280	25066968	9	7.48697	5.33521	4.38442	CHOP_698_699_709_peak_12313	intron (Plekha2, intron 3 of 11)	-28077	Htra4
chr1	14187040	14187211	172	14187159	7	7.2087	5.33467	4.12527	CHOP_698_699_709_peak_44	intron (Eya1, intron 11 of 16)	123074	Eya1
chr8	88017353	88017661	309	88017587	7	7.2087	5.33467	4.12527	CHOP_698_699_709_peak_12681	Intergenic	-57912	Zfp423
chr4	31354200	31354385	186	31354255	23	12.1927	5.33458	8.77174	CHOP_698_699_709_peak_8818	Intergenic	-609815	Map3k7
chr17	53567012	53567571	560	53567169	17	10.0135	5.33073	6.71272	CHOP_698_699_709_peak_5801	exon (Kat2b, exon 1 of 18)	-16835	Kat2b
chr9	56995449	56995661	213	56995592	17	10.0135	5.33073	6.71272	CHOP_698_699_709_peak_13267	promoter-TSS (Luzp1)	587	Ptpn9
chr1	74303928	74304150	223	74304088	11	8.00038	5.32306	4.86229	CHOP_698_699_709_peak_311	promoter-TSS (Ly75)	297	Tmbim1
chr1	74803245	74803421	177	74803300	11	8.00038	5.32306	4.86229	CHOP_698_699_709_peak_318	exon (Wnt10a, exon 4 of 4)	11314	Wnt10a
chr10	12964107	12964278	172	12964187	11	8.00038	5.32306	4.86229	CHOP_698_699_709_peak_951	promoter-TSS (Lypd6b)	67	Stx11
chr10	75560052	75560254	203	75560190	11	8.00038	5.32306	4.86229	CHOP_698_699_709_peak_1290	promoter-TSS (Lypla1)	177	Lrrc75b
chr10	119239271	119239442	172	119239390	11	8.00038	5.32306	4.86229	CHOP_698_699_709_peak_1584	promoter-TSS (Lyrm1)	699	Cand1
chr11	20201276	20201809	534	20201778	11	8.00038	5.32306	4.86229	CHOP_698_699_709_peak_1775	promoter-TSS (Lyrm9)	-60	Rab1
chr11	90417962	90418255	294	90418090	11	8.00038	5.32306	4.86229	CHOP_698_699_709_peak_2331	Intergenic	-27191	Hlf
chr11	93885187	93885417	231	93885339	11	8.00038	5.32306	4.86229	CHOP_698_699_709_peak_2337	promoter-TSS (Lysmd3)	464	Utp18
chr11	117654163	117654343	181	117654283	11	8.00038	5.32306	4.86229	CHOP_698_699_709_peak_2620	promoter-TSS (Lztfl1)	-36	Tnrc6c
chr13	29984052	29984646	595	29984518	11	8.00038	5.32306	4.86229	CHOP_698_699_709_peak_3384	promoter-TSS (Lzts2)	42	E2f3
chr13	91460455	91461144	690	91461050	11	8.00038	5.32306	4.86229	CHOP_698_699_709_peak_3705	promoter-TSS (Macrod2)	-298	Ssbp2
chr14	8038998	8039545	548	8039477	11	8.00038	5.32306	4.86229	CHOP_698_699_709_peak_3877	intron (Abhd6, intron 2 of 8)	36369	Abhd6
chr14	54605888	54606119	232	54606006	11	8.00038	5.32306	4.86229	CHOP_698_699_709_peak_4104	promoter-TSS (Maf)	-95	4931414P19Rik
chr15	99590628	99590955	328	99590791	11	8.00038	5.32306	4.86229	CHOP_698_699_709_peak_4923	promoter-TSS (Maf1)	-237	Aqp5
chr15	101977378	101977670	293	101977536	11	8.00038	5.32306	4.86229	CHOP_698_699_709_peak_4952	Intergenic	-23237	Krt78
chr16	20619882	20620250	369	20620141	11	8.00038	5.32306	4.86229	CHOP_698_699_709_peak_5111	promoter-TSS (Mafb)	1212	Camk2n2
chr16	64851360	64851632	273	64851530	11	8.00038	5.32306	4.86229	CHOP_698_699_709_peak_5337	promoter-TSS (Maff)	-589	Cggbp1
chr17	32505121	32505292	172	32505217	11	8.00038	5.32306	4.86229	CHOP_698_699_709_peak_5672	promoter-TSS (Mal2)	-1256	Cyp4f17
chr18	34887328	34887681	354	34887548	11	8.00038	5.32306	4.86229	CHOP_698_699_709_peak_6189	Intergenic	26297	Egr1
chr2	92401117	92401356	240	92401214	11	8.00038	5.32306	4.86229	CHOP_698_699_709_peak_7454	promoter-TSS (Mapk8ip1)	-7656	D930015M05Rik
chr3	55111971	55112274	304	55112088	11	8.00038	5.32306	4.86229	CHOP_698_699_709_peak_8173	promoter-TSS (Man1a2)	14	Spg20
chr4	11965945	11966129	185	11966047	11	8.00038	5.32306	4.86229	CHOP_698_699_709_peak_8772	promoter-TSS (Man1b1)	-324	Pdp1
chr4	80911115	80911563	449	80911252	11	8.00038	5.32306	4.86229	CHOP_698_699_709_peak_9039	promoter-TSS (Man2a1)	653	Lurap1l
chr4	109657110	109657281	172	109657192	11	8.00038	5.32306	4.86229	CHOP_698_699_709_peak_9209	Intergenic	9561	Cdkn2c
chr4	111720062	111720263	202	111720132	11	8.00038	5.32306	4.86229	CHOP_698_699_709_peak_9218	promoter-TSS (Manba)	152	Spata6
chr5	88720636	88721248	613	88721122	11	8.00038	5.32306	4.86229	CHOP_698_699_709_peak_10015	promoter-TSS (Map1lc3b)	71	Mob1b
chr6	13607678	13608100	423	13608028	11	8.00038	5.32306	4.86229	CHOP_698_699_709_peak_10630	promoter-TSS (Map2k5)	174	Tmem168
chr7	67372147	67372886	740	67372612	11	8.00038	5.32306	4.86229	CHOP_698_699_709_peak_11750	promoter-TSS (Map3k1)	342	Mef2a
chr7	83884257	83884532	276	83884403	11	8.00038	5.32306	4.86229	CHOP_698_699_709_peak_11847	promoter-TSS (Map3k14)	-53	Mesdc1
chr7	121034577	121034946	370	121034673	11	8.00038	5.32306	4.86229	CHOP_698_699_709_peak_12071	promoter-TSS (Map3k15)	316	Mettl9
chr8	105860641	105860812	172	105860732	11	8.00038	5.32306	4.86229	CHOP_698_699_709_peak_12779	promoter-TSS (Map3k3)	66	Nutf2-ps1
chr9	47531056	47531701	646	47531177	11	8.00038	5.32306	4.86229	CHOP_698_699_709_peak_13211	promoter-TSS (Map3k5)	1026	Cadm1
chr9	57076576	57076755	180	57076700	11	8.00038	5.32306	4.86229	CHOP_698_699_709_peak_13270	promoter-TSS (Map3k5)	289	Sin3a
chr11	95712949	95713293	345	95713230	10	7.71306	5.32075	4.59725	CHOP_698_699_709_peak_2365	promoter-TSS (Map3k6)	-367	Zfp652os
chr11	106578349	106578520	172	106578357	8	7.26494	5.31707	4.17558	CHOP_698_699_709_peak_2519	intron (Tex2, intron 1 of 11)	34496	Tex2
chr19	55099138	55099607	470	55099456	18	10.3401	5.31513	7.02184	CHOP_698_699_709_peak_6919	promoter-TSS (Map3k7)	75	Gpam
chr6	49236445	49236628	184	49236532	25	12.8766	5.31148	9.42863	CHOP_698_699_709_peak_10816	Intergenic	-21582	Igf2bp3
chr12	100520689	100521032	344	100520989	9	7.43538	5.30308	4.3392	CHOP_698_699_709_peak_3153	promoter-TSS (Map4)	-38	Ttc7b
chr5	113220653	113220918	266	113220782	9	7.43538	5.30308	4.3392	CHOP_698_699_709_peak_10181	Intergenic	-6124	Tmem211
chr1	190177712	190177883	172	190177867	12	8.27076	5.30094	5.11401	CHOP_698_699_709_peak_865	Intergenic	-7117	Prox1
chr1	191921572	191921921	350	191921796	12	8.27076	5.30094	5.11401	CHOP_698_699_709_peak_889	Intergenic	-14219	1700034H15Rik
chr10	81430934	81431116	183	81431061	12	8.27076	5.30094	5.11401	CHOP_698_699_709_peak_1394	Intergenic	-3852	Nfic
chr11	48837684	48838062	379	48837778	12	8.27076	5.30094	5.11401	CHOP_698_699_709_peak_1898	intron (Trim7, intron 1 of 6)	11735	Trim7
chr11	52283149	52283405	257	52283245	12	8.27076	5.30094	5.11401	CHOP_698_699_709_peak_1938	promoter-TSS (Map4k3)	-706	Tcf7
chr11	94629735	94629920	186	94629848	12	8.27076	5.30094	5.11401	CHOP_698_699_709_peak_2353	promoter-TSS (Map7)	3	Lrrc59
chr13	78163681	78163934	254	78163880	12	8.27076	5.30094	5.11401	CHOP_698_699_709_peak_3682	exon (Fam172a, exon 11 of 11)	-34210	A830082K12Rik
chr15	54571286	54571548	263	54571427	12	8.27076	5.30094	5.11401	CHOP_698_699_709_peak_4576	promoter-TSS (Mapk14)	51	Mal2
chr16	5132298	5132530	233	5132435	12	8.27076	5.30094	5.11401	CHOP_698_699_709_peak_5001	promoter-TSS (Mapk14)	67	Ppl
chr16	13868100	13868315	216	13868246	12	8.27076	5.30094	5.11401	CHOP_698_699_709_peak_5047	intron (Pdxdc1, intron 8 of 22)	34938	Pdxdc1
chr16	43979821	43980224	404	43979887	12	8.27076	5.30094	5.11401	CHOP_698_699_709_peak_5272	promoter-TSS (Mapk1ip1)	-972	Zdhhc23
chr16	59471868	59472123	256	59472023	12	8.27076	5.30094	5.11401	CHOP_698_699_709_peak_5326	promoter-TSS (Mapk1ip1l)	220	Mina
chr16	62854217	62854700	484	62854349	12	8.27076	5.30094	5.11401	CHOP_698_699_709_peak_5334	promoter-TSS (Mapk3)	124	Pros1
chr18	20745799	20746007	209	20745865	12	8.27076	5.30094	5.11401	CHOP_698_699_709_peak_6122	promoter-TSS (Mapk4)	501	B4galt6
chr18	34861186	34861536	351	34861321	12	8.27076	5.30094	5.11401	CHOP_698_699_709_peak_6187	promoter-TSS (Mapk8)	154	Egr1
chr18	46749791	46749966	176	46749814	12	8.27076	5.30094	5.11401	CHOP_698_699_709_peak_6275	intron (Ap3s1, intron 1 of 6)	8002	Ap3s1
chr19	3389141	3389433	293	3389339	12	8.27076	5.30094	5.11401	CHOP_698_699_709_peak_6503	promoter-TSS (Mapk8ip3)	430	Mtl5
chr19	32485855	32486108	254	32485945	12	8.27076	5.30094	5.11401	CHOP_698_699_709_peak_6730	promoter-TSS (Mapkapk2)	212	Minpp1
chr2	180104462	180104642	181	180104566	12	8.27076	5.30094	5.11401	CHOP_698_699_709_peak_7970	promoter-TSS (Mapre1)	-145	Hrh3
chr3	62506602	62507095	494	62506969	12	8.27076	5.30094	5.11401	CHOP_698_699_709_peak_8204	promoter-TSS (March2)	140	Dhx36
chr3	153912874	153913103	230	153913011	12	8.27076	5.30094	5.11401	CHOP_698_699_709_peak_8707	promoter-TSS (March6)	-799	Snord45c
chr4	24966475	24966829	355	24966542	12	8.27076	5.30094	5.11401	CHOP_698_699_709_peak_8810	Intergenic	-6767	Gpr63
chr4	95050555	95050814	260	95050654	12	8.27076	5.30094	5.11401	CHOP_698_699_709_peak_9097	promoter-TSS (March7)	1538	Jun
chr4	154011734	154011905	172	154011843	12	8.27076	5.30094	5.11401	CHOP_698_699_709_peak_9633	promoter-TSS (Mark1)	16	Lrrc47
chr5	23783398	23783828	431	23783564	12	8.27076	5.30094	5.11401	CHOP_698_699_709_peak_9741	promoter-TSS (Mars2)	98	Pus7
chr5	45856745	45857660	916	45857504	12	8.27076	5.30094	5.11401	CHOP_698_699_709_peak_9880	promoter-TSS (Mast3)	338	Lcorl
chr5	64802735	64803193	459	64803085	12	8.27076	5.30094	5.11401	CHOP_698_699_709_peak_9923	promoter-TSS (Mastl)	-559	Klf3
chr5	99252533	99252727	195	99252637	12	8.27076	5.30094	5.11401	CHOP_698_699_709_peak_10089	promoter-TSS (Mau2)	297	Rasgef1b
chr8	13757603	13757823	221	13757741	12	8.27076	5.30094	5.11401	CHOP_698_699_709_peak_12271	promoter-TSS (Maz)	23	Cdc16
chr9	121719022	121719537	516	121719134	12	8.27076	5.30094	5.11401	CHOP_698_699_709_peak_13753	promoter-TSS (Mb21d2)	98	Nktr
chr11	63918982	63919153	172	63919100	7	7.13498	5.29458	4.08533	CHOP_698_699_709_peak_2061	intron (Hs3st3b1, intron 1 of 1)	3217	Hs3st3b1
chr19	26245287	26245458	172	26245436	7	7.13498	5.29458	4.08533	CHOP_698_699_709_peak_6694	Intergenic	-359788	Smarca2
chr5	135186914	135187162	249	135187063	7	7.13498	5.29458	4.08533	CHOP_698_699_709_peak_10398	promoter-TSS (Mbd1)	-285	Baz1b
chr11	3100342	3100653	312	3100513	27	13.5665	5.29184	10.0725	CHOP_698_699_709_peak_1677	Intergenic	-23524	Pisd-ps1
chr7	110614350	110615142	793	110615051	11	7.9354	5.28223	4.80386	CHOP_698_699_709_peak_11993	promoter-TSS (Mbd5)	174	Sbf2
chr1	161034467	161034756	290	161034613	13	8.56054	5.28212	5.36116	CHOP_698_699_709_peak_688	promoter-TSS (Mblac2)	-352	Zbtb37
chr1	179803184	179803589	406	179803310	13	8.56054	5.28212	5.36116	CHOP_698_699_709_peak_782	promoter-TSS (Mbtd1)	629	Ahctf1
chr1	182282190	182282850	661	182282546	13	8.56054	5.28212	5.36116	CHOP_698_699_709_peak_811	promoter-TSS (Mbtd1)	239	Degs1
chr10	91170647	91171874	1228	91171065	13	8.56054	5.28212	5.36116	CHOP_698_699_709_peak_1453	promoter-TSS (Mcee)	359	Tmpo
chr10	95514806	95515135	330	95514939	13	8.56054	5.28212	5.36116	CHOP_698_699_709_peak_1487	promoter-TSS (Mcee)	-192	Ube2n
chr11	45980483	45980792	310	45980636	13	8.56054	5.28212	5.36116	CHOP_698_699_709_peak_1888	promoter-TSS (Mcfd2)	327	Sox30
chr12	110850317	110850637	321	110850584	13	8.56054	5.28212	5.36116	CHOP_698_699_709_peak_3225	promoter-TSS (Mcoln1)	198	Zfp839
chr13	30659925	30660203	279	30659963	13	8.56054	5.28212	5.36116	CHOP_698_699_709_peak_3389	promoter-TSS (Mcph1)	5	Dusp22
chr13	46669934	46670252	319	46670063	13	8.56054	5.28212	5.36116	CHOP_698_699_709_peak_3507	promoter-TSS (Me1)	571	Fam8a1
chr15	28024381	28024588	208	28024492	13	8.56054	5.28212	5.36116	CHOP_698_699_709_peak_4476	promoter-TSS (Me2)	1364	Trio
chr15	79505712	79506027	316	79505880	13	8.56054	5.28212	5.36116	CHOP_698_699_709_peak_4743	promoter-TSS (Mecp2)	-628	Kcnj4
chr19	37174274	37174487	214	37174374	13	8.56054	5.28212	5.36116	CHOP_698_699_709_peak_6756	promoter-TSS (Med13)	537	A330032B11Rik
chr2	61811696	61811914	219	61811824	13	8.56054	5.28212	5.36116	CHOP_698_699_709_peak_7301	exon (Tbr1, exon 6 of 6)	7352	Tbr1
chr2	90940321	90941138	818	90940533	13	8.56054	5.28212	5.36116	CHOP_698_699_709_peak_7426	promoter-TSS (Med13l)	332	Celf1
chr2	152707601	152707800	200	152707723	13	8.56054	5.28212	5.36116	CHOP_698_699_709_peak_7756	exon (H13, exon 13 of 13)	20552	Mcts2
chr2	164460839	164461570	732	164461316	13	8.56054	5.28212	5.36116	CHOP_698_699_709_peak_7858	promoter-TSS (Med17)	233	Sys1
chr4	47057121	47057445	325	47057196	13	8.56054	5.28212	5.36116	CHOP_698_699_709_peak_8935	promoter-TSS (Med23)	23	Anks6
chr4	133813568	133814234	667	133813701	13	8.56054	5.28212	5.36116	CHOP_698_699_709_peak_9428	Intergenic	-60290	Arid1a
chr5	130079334	130079677	344	130079492	13	8.56054	5.28212	5.36116	CHOP_698_699_709_peak_10364	exon (Tpst1, exon 1 of 6)	6179	Tpst1
chr6	72347545	72347795	251	72347701	13	8.56054	5.28212	5.36116	CHOP_698_699_709_peak_10940	promoter-TSS (Med25)	353	0610030E20Rik
chr6	124756161	124756716	556	124756301	13	8.56054	5.28212	5.36116	CHOP_698_699_709_peak_11223	promoter-TSS (Med30)	49	Atn1
chr6	134566469	134566874	406	134566637	13	8.56054	5.28212	5.36116	CHOP_698_699_709_peak_11286	promoter-TSS (Mef2a)	242	Lrp6
chr7	5823205	5823376	172	5823293	13	8.56054	5.28212	5.36116	CHOP_698_699_709_peak_11408	Intergenic	-17845	Vmn1r63
chr8	116943265	116943584	320	116943435	13	8.56054	5.28212	5.36116	CHOP_698_699_709_peak_12867	promoter-TSS (Megf9)	31	Atmin
chr9	73103474	73103758	285	73103496	13	8.56054	5.28212	5.36116	CHOP_698_699_709_peak_13434	promoter-TSS (Meis1)	1218	Khdc3
chr9	77910643	77910988	346	77910787	13	8.56054	5.28212	5.36116	CHOP_698_699_709_peak_13465	Intergenic	-6550	Elovl5
chrX	48453961	48454132	172	48454088	8	7.20579	5.28164	4.12274	CHOP_698_699_709_peak_13886	intron (Elf4, intron 1 of 8)	9086	Elf4
chr19	40052875	40053079	205	40052983	9	7.38451	5.27134	4.29047	CHOP_698_699_709_peak_6787	intron (Cyp2c54, intron 5 of 8)	20836	Cyp2c54
chr8	120228519	120229013	495	120228868	9	7.38451	5.27134	4.29047	CHOP_698_699_709_peak_12887	promoter-TSS (Memo1)	-536	A330074K22Rik
chr1	153332255	153332707	453	153332588	14	8.8641	5.26592	5.64653	CHOP_698_699_709_peak_645	promoter-TSS (Mertk)	305	Lamc1
chr11	88048172	88048629	458	88048381	14	8.8641	5.26592	5.64653	CHOP_698_699_709_peak_2308	promoter-TSS (Mesdc1)	1027	Srsf1
chr13	55727161	55727538	378	55727465	14	8.8641	5.26592	5.64653	CHOP_698_699_709_peak_3582	promoter-TSS (Met)	-19	Pcbd2
chr14	45351007	45351371	365	45351150	14	8.8641	5.26592	5.64653	CHOP_698_699_709_peak_4045	promoter-TSS (Metap1)	3	Styx
chr17	67354431	67354696	266	67354623	14	8.8641	5.26592	5.64653	CHOP_698_699_709_peak_5874	promoter-TSS (Mettl14)	-104	Ptprm
chr18	67774833	67775362	530	67774920	14	8.8641	5.26592	5.64653	CHOP_698_699_709_peak_6406	promoter-TSS (Mettl21b)	221	Seh1l
chr19	5272834	5273313	480	5273151	14	8.8641	5.26592	5.64653	CHOP_698_699_709_peak_6539	promoter-TSS (Mettl23)	46	Pacs1
chr2	65238157	65239116	960	65238459	14	8.8641	5.26592	5.64653	CHOP_698_699_709_peak_7317	promoter-TSS (Mettl6)	-10	Cobll1
chr2	131352656	131352883	228	131352820	14	8.8641	5.26592	5.64653	CHOP_698_699_709_peak_7640	promoter-TSS (Mex3d)	123	Rnf24
chr6	90736388	90736818	431	90736497	14	8.8641	5.26592	5.64653	CHOP_698_699_709_peak_11035	intron (Iqsec1, intron 1 of 13)	73520	Iqsec1
chr9	65346480	65346858	379	65346641	14	8.8641	5.26592	5.64653	CHOP_698_699_709_peak_13350	promoter-TSS (Mfap1b)	601	Pdcd7
chr10	37136538	37137327	790	37136649	11	7.89359	5.25595	4.76315	CHOP_698_699_709_peak_1066	promoter-TSS (Mfap3)	1994	Marcks
chr3	27710214	27710488	275	27710377	11	7.89359	5.25595	4.76315	CHOP_698_699_709_peak_8061	promoter-TSS (Mfap3l)	88	Fndc3b
chr14	25458027	25458198	172	25458037	7	7.06298	5.25509	4.02263	CHOP_698_699_709_peak_3960	promoter-TSS (Mff)	-1073	Zmiz1
chr14	99298268	99298507	240	99298407	7	7.06298	5.25509	4.02263	CHOP_698_699_709_peak_4309	promoter-TSS (Mfsd1)	-304	Klf5
chr17	26916741	26917030	290	26916885	7	7.06298	5.25509	4.02263	CHOP_698_699_709_peak_5592	promoter-TSS (Mfsd11)	-206	Kifc5b
chr1	93445261	93445670	410	93445323	15	9.17778	5.25183	5.94423	CHOP_698_699_709_peak_444	promoter-TSS (Mfsd11)	236	Hdlbp
chr11	21238693	21239332	640	21239081	15	9.17778	5.25183	5.94423	CHOP_698_699_709_peak_1789	promoter-TSS (Mfsd12)	-20	Vps54
chr12	114269960	114270133	174	114270112	15	9.17778	5.25183	5.94423	CHOP_698_699_709_peak_3270	Intergenic	199420	Mir7094-1
chr7	25754344	25754729	386	25754541	15	9.17778	5.25183	5.94423	CHOP_698_699_709_peak_11508	promoter-TSS (Mfsd5)	165	Hnrnpul1
chr7	75455501	75455975	475	75455895	15	9.17778	5.25183	5.94423	CHOP_698_699_709_peak_11789	promoter-TSS (Mfsd7c)	204	Akap13
chr9	109931651	109932035	385	109931719	12	8.18863	5.25006	5.0417	CHOP_698_699_709_peak_13671	promoter-TSS (Mgat2)	69	Map4
chr1	36485194	36485365	172	36485256	6	7.16771	5.24958	4.08533	CHOP_698_699_709_peak_110	intron (Cnnm4, intron 1 of 6)	13682	Cnnm4
chr1	38650690	38650861	172	38650716	6	7.16771	5.24958	4.08533	CHOP_698_699_709_peak_128	Intergenic	-23531	Aff3
chr1	39015661	39015867	207	39015770	6	7.16771	5.24958	4.08533	CHOP_698_699_709_peak_130	Intergenic	27950	Pdcl3
chr1	41555209	41555392	184	41555236	6	7.16771	5.24958	4.08533	CHOP_698_699_709_peak_150	Intergenic	-374048	4930448I06Rik
chr1	42130358	42130529	172	42130470	6	7.16771	5.24958	4.08533	CHOP_698_699_709_peak_152	Intergenic	564382	Pantr1
chr1	43250609	43250817	209	43250703	6	7.16771	5.24958	4.08533	CHOP_698_699_709_peak_157	Intergenic	-86752	Fhl2
chr1	45905171	45905510	340	45905463	6	7.16771	5.24958	4.08533	CHOP_698_699_709_peak_164	Intergenic	20254	Slc40a1
chr1	46458005	46458176	172	46458106	6	7.16771	5.24958	4.08533	CHOP_698_699_709_peak_166	Intergenic	391352	Dnah7b
chr1	54250530	54250701	172	54250652	6	7.16771	5.24958	4.08533	CHOP_698_699_709_peak_189	promoter-TSS (Mgea5)	-68	Ccdc150
chr1	58071574	58071830	257	58071675	6	7.16771	5.24958	4.08533	CHOP_698_699_709_peak_216	intron (Aox1, intron 19 of 34)	-41434	Aox3
chr1	62734628	62734802	175	62734697	6	7.16771	5.24958	4.08533	CHOP_698_699_709_peak_252	intron (Nrp2, intron 2 of 16)	31398	Nrp2
chr1	65178970	65179141	172	65179118	6	7.16771	5.24958	4.08533	CHOP_698_699_709_peak_268	promoter-TSS (Idh1)	7424	Idh1
chr1	67123971	67124147	177	67124031	6	7.16771	5.24958	4.08533	CHOP_698_699_709_peak_274	promoter-TSS (Mgll)	1032	Cps1
chr1	74070212	74070538	327	74070281	6	7.16771	5.24958	4.08533	CHOP_698_699_709_peak_306	intron (Tns1, intron 2 of 34)	54074	Tns1
chr1	78322430	78322601	172	78322481	6	7.16771	5.24958	4.08533	CHOP_698_699_709_peak_337	intron (Sgpp2, intron 1 of 4)	12169	Sgpp2
chr1	89620067	89620280	214	89620183	6	7.16771	5.24958	4.08533	CHOP_698_699_709_peak_410	intron (Agap1, intron 3 of 16)	63719	4933400F21Rik
chr1	89669916	89670120	205	89670084	6	7.16771	5.24958	4.08533	CHOP_698_699_709_peak_413	intron (Agap1, intron 8 of 16)	13874	4933400F21Rik
chr1	93123272	93123443	172	93123363	6	7.16771	5.24958	4.08533	CHOP_698_699_709_peak_441	Intergenic	-11883	Agxt
chr1	130661421	130661592	172	130661553	6	7.16771	5.24958	4.08533	CHOP_698_699_709_peak_527	promoter-TSS (Mia3)	112	C4bp
chr1	131091518	131091689	172	131091664	6	7.16771	5.24958	4.08533	CHOP_698_699_709_peak_530	intron (Mapkapk2, intron 1 of 9)	5940	Mapkapk2
chr1	131185016	131185261	246	131185099	6	7.16771	5.24958	4.08533	CHOP_698_699_709_peak_534	intron (Rassf5, intron 2 of 5)	31931	Eif2d
chr1	133934310	133934644	335	133934342	6	7.16771	5.24958	4.08533	CHOP_698_699_709_peak_561	Intergenic	-13076	Prelp
chr1	134078414	134078589	176	134078474	6	7.16771	5.24958	4.08533	CHOP_698_699_709_peak_563	promoter-TSS (Micu2)	654	Btg2
chr1	134280264	134280435	172	134280351	6	7.16771	5.24958	4.08533	CHOP_698_699_709_peak_570	Intergenic	-9655	Myog
chr1	134406438	134406615	178	134406562	6	7.16771	5.24958	4.08533	CHOP_698_699_709_peak_572	promoter-TSS (Midn)	536	Cyb5r1
chr1	134426970	134427141	172	134427015	6	7.16771	5.24958	4.08533	CHOP_698_699_709_peak_574	intron (Adipor1, intron 5 of 7)	11391	Adipor1
chr1	136326048	136326219	172	136326194	6	7.16771	5.24958	4.08533	CHOP_698_699_709_peak_588	intron (Camsap2, intron 1 of 18)	19971	Camsap2
chr1	136895898	136896210	313	136895937	6	7.16771	5.24958	4.08533	CHOP_698_699_709_peak_593	intron (Nr5a2, intron 6 of 8)	64394	Nr5a2
chr1	136967177	136967486	310	136967282	6	7.16771	5.24958	4.08533	CHOP_698_699_709_peak_597	Intergenic	-6883	Nr5a2
chr1	150466287	150466458	172	150466319	6	7.16771	5.24958	4.08533	CHOP_698_699_709_peak_624	promoter-TSS (Mier2)	-207	Prg4
chr1	154157117	154157288	172	154157179	6	7.16771	5.24958	4.08533	CHOP_698_699_709_peak_651	Intergenic	-43985	Zfp648
chr1	156657562	156657733	172	156657674	6	7.16771	5.24958	4.08533	CHOP_698_699_709_peak_662	intron (Tor3a, intron 4 of 5)	16692	Tor3a
chr1	158045060	158045231	172	158045214	6	7.16771	5.24958	4.08533	CHOP_698_699_709_peak_675	Intergenic	311115	Brinp2
chr1	162871671	162872007	337	162871839	6	7.16771	5.24958	4.08533	CHOP_698_699_709_peak_697	Intergenic	-5291	Fmo1
chr1	164152316	164152487	172	164152361	6	7.16771	5.24958	4.08533	CHOP_698_699_709_peak_701	promoter-TSS (Mif4gd)	-184	Gm16548
chr1	165330618	165330833	216	165330777	6	7.16771	5.24958	4.08533	CHOP_698_699_709_peak_709	intron (Dcaf6, intron 18 of 18)	34959	Gpr161
chr1	166400559	166400730	172	166400580	6	7.16771	5.24958	4.08533	CHOP_698_699_709_peak_724	intron (Pogk, intron 5 of 5)	9184	Pogk
chr1	171270441	171270612	172	171270564	6	7.16771	5.24958	4.08533	CHOP_698_699_709_peak_741	promoter-TSS (Mink1)	198	B4galt3
chr1	176826197	176826389	193	176826323	6	7.16771	5.24958	4.08533	CHOP_698_699_709_peak_764	intron (Sdccag8, intron 3 of 17)	9840	Hmga2-ps1
chr1	179414827	179414998	172	179414915	6	7.16771	5.24958	4.08533	CHOP_698_699_709_peak_779	intron (Smyd3, intron 2 of 11)	103091	Smyd3
chr1	180534715	180534906	192	180534789	6	7.16771	5.24958	4.08533	CHOP_698_699_709_peak_791	Intergenic	-34165	Parp1
chr1	181475418	181475589	172	181475433	6	7.16771	5.24958	4.08533	CHOP_698_699_709_peak_805	Intergenic	35948	Ccdc121
chr1	182479047	182479218	172	182479152	6	7.16771	5.24958	4.08533	CHOP_698_699_709_peak_817	intron (Capn2, intron 13 of 20)	38351	Capn2
chr1	184077985	184078156	172	184078030	6	7.16771	5.24958	4.08533	CHOP_698_699_709_peak_827	Intergenic	43609	Dusp10
chr1	184776211	184776382	172	184776350	6	7.16771	5.24958	4.08533	CHOP_698_699_709_peak_828	Intergenic	35004	2021-03-01
chr1	186357579	186357750	172	186357685	6	7.16771	5.24958	4.08533	CHOP_698_699_709_peak_841	Intergenic	201017	A730004F24Rik
chr1	187294742	187294913	172	187294851	6	7.16771	5.24958	4.08533	CHOP_698_699_709_peak_850	intron (Gpatch2, intron 5 of 9)	79316	Gpatch2
chr1	191257769	191257940	172	191257886	6	7.16771	5.24958	4.08533	CHOP_698_699_709_peak_874	Intergenic	60264	Nenf
chr1	191258228	191258399	172	191258320	6	7.16771	5.24958	4.08533	CHOP_698_699_709_peak_875	Intergenic	59805	Nenf
chr1	193289158	193289378	221	193289280	6	7.16771	5.24958	4.08533	CHOP_698_699_709_peak_898	Intergenic	-12975	Lamb3
chr10	10845226	10845423	198	10845310	6	7.16771	5.24958	4.08533	CHOP_698_699_709_peak_941	intron (Grm1, intron 3 of 9)	94278	4930567K20Rik
chr10	18022639	18023036	398	18022897	6	7.16771	5.24958	4.08533	CHOP_698_699_709_peak_968	promoter-TSS (Mios)	415	Abracl
chr10	18293838	18294009	172	18293895	6	7.16771	5.24958	4.08533	CHOP_698_699_709_peak_971	Intergenic	-58942	Ccdc28a
chr10	18858578	18858749	172	18858614	6	7.16771	5.24958	4.08533	CHOP_698_699_709_peak_975	Intergenic	13592	Perp
chr10	21448847	21449279	433	21448921	6	7.16771	5.24958	4.08533	CHOP_698_699_709_peak_1000	Intergenic	71763	Aldh8a1
chr10	21828037	21828208	172	21828137	6	7.16771	5.24958	4.08533	CHOP_698_699_709_peak_1004	Intergenic	137277	Gm5420
chr10	24360184	24360432	249	24360353	6	7.16771	5.24958	4.08533	CHOP_698_699_709_peak_1016	Intergenic	136791	Moxd1
chr10	24948483	24948654	172	24948599	6	7.16771	5.24958	4.08533	CHOP_698_699_709_peak_1023	Intergenic	-21098	Arg1
chr10	30460563	30460734	172	30460725	6	7.16771	5.24958	4.08533	CHOP_698_699_709_peak_1045	Intergenic	140101	Trmt11
chr10	33817142	33817336	195	33817243	6	7.16771	5.24958	4.08533	CHOP_698_699_709_peak_1057	Intergenic	-35124	Gm4794
chr10	34128547	34128718	172	34128627	6	7.16771	5.24958	4.08533	CHOP_698_699_709_peak_1060	promoter-TSS (Mir1191b)	-660	Fam26f
chr10	40085442	40085613	172	40085516	6	7.16771	5.24958	4.08533	CHOP_698_699_709_peak_1083	intron (Slc16a10, intron 1 of 2)	56727	Slc16a10
chr10	44539835	44540107	273	44539962	6	7.16771	5.24958	4.08533	CHOP_698_699_709_peak_1134	Intergenic	-81223	Prdm1
chr10	47805477	47805860	384	47805517	6	7.16771	5.24958	4.08533	CHOP_698_699_709_peak_1145	Intergenic	1290175	C130030K03Rik
chr10	58257754	58257928	175	58257886	6	7.16771	5.24958	4.08533	CHOP_698_699_709_peak_1179	promoter-TSS (Mir148a)	2315	Gcc2
chr10	69585652	69585823	172	69585711	6	7.16771	5.24958	4.08533	CHOP_698_699_709_peak_1263	intron (Ank3, intron 1 of 17)	52029	Ank3
chr10	77116617	77117009	393	77116678	6	7.16771	5.24958	4.08533	CHOP_698_699_709_peak_1306	intron (Col18a1, intron 2 of 41)	49717	Col18a1
chr10	77147010	77147181	172	77147108	6	7.16771	5.24958	4.08533	CHOP_698_699_709_peak_1307	intron (Col18a1, intron 2 of 41)	19435	Col18a1
chr10	80677284	80677520	237	80677432	6	7.16771	5.24958	4.08533	CHOP_698_699_709_peak_1368	promoter-TSS (Mir1904)	-1109	Mknk2
chr10	83310510	83310953	444	83310844	6	7.16771	5.24958	4.08533	CHOP_698_699_709_peak_1406	intron (Slc41a2, intron 3 of 10)	27086	Slc41a2
chr10	83533327	83533519	193	83533367	6	7.16771	5.24958	4.08533	CHOP_698_699_709_peak_1407	promoter-TSS (Mir1932)	717	Aldh1l2
chr10	83570108	83570300	193	83570252	6	7.16771	5.24958	4.08533	CHOP_698_699_709_peak_1409	intron (A230046K03Rik, intron 15 of 32)	26263	A230046K03Rik
chr10	83958176	83958349	174	83958208	6	7.16771	5.24958	4.08533	CHOP_698_699_709_peak_1411	Intergenic	235397	1500009L16Rik
chr10	84368743	84368914	172	84368773	6	7.16771	5.24958	4.08533	CHOP_698_699_709_peak_1413	Intergenic	71643	Nuak1
chr10	84735650	84735870	221	84735725	6	7.16771	5.24958	4.08533	CHOP_698_699_709_peak_1419	Intergenic	-102388	Rfx4
chr10	87594784	87595366	583	87594845	6	7.16771	5.24958	4.08533	CHOP_698_699_709_peak_1432	Intergenic	73280	Pah
chr10	87885877	87886048	172	87885912	6	7.16771	5.24958	4.08533	CHOP_698_699_709_peak_1435	intron (Igf1, intron 2 of 3)	24851	Igf1
chr10	89458902	89459073	172	89458987	6	7.16771	5.24958	4.08533	CHOP_698_699_709_peak_1438	intron (Nr1h4, intron 7 of 8)	-15020	Gas2l3
chr10	95703373	95703574	202	95703478	6	7.16771	5.24958	4.08533	CHOP_698_699_709_peak_1490	Intergenic	-139306	Nudt4
chr10	95773590	95773808	219	95773680	6	7.16771	5.24958	4.08533	CHOP_698_699_709_peak_1491	Intergenic	-166964	Eea1
chr10	98658568	98658739	172	98658711	6	7.16771	5.24958	4.08533	CHOP_698_699_709_peak_1502	Intergenic	-256499	Atp2b1
chr10	107493416	107493755	340	107493513	6	7.16771	5.24958	4.08533	CHOP_698_699_709_peak_1527	promoter-TSS (Mir1938)	1144	Myf6
chr10	111049339	111049510	172	111049377	6	7.16771	5.24958	4.08533	CHOP_698_699_709_peak_1539	Intergenic	-39358	Zdhhc17
chr10	115238072	115238330	259	115238239	6	7.16771	5.24958	4.08533	CHOP_698_699_709_peak_1554	intron (Tbc1d15, intron 3 of 16)	13292	Tbc1d15
chr10	117471666	117471837	172	117471741	6	7.16771	5.24958	4.08533	CHOP_698_699_709_peak_1576	Intergenic	-94778	Cpsf6
chr10	121296460	121296631	172	121296552	6	7.16771	5.24958	4.08533	CHOP_698_699_709_peak_1596	intron (Tbc1d30, intron 6 of 11)	14644	Tbc1d30
chr10	122519173	122519459	287	122519321	6	7.16771	5.24958	4.08533	CHOP_698_699_709_peak_1613	Intergenic	50575	A130077B15Rik
chr10	128035936	128036181	246	128036107	6	7.16771	5.24958	4.08533	CHOP_698_699_709_peak_1652	promoter-TSS (Mir193a)	712	Naca
chr11	11962601	11962837	237	11962725	6	7.16771	5.24958	4.08533	CHOP_698_699_709_peak_1744	intron (Grb10, intron 4 of 16)	-64575	Ddc
chr11	12473861	12474032	172	12473982	6	7.16771	5.24958	4.08533	CHOP_698_699_709_peak_1750	Intergenic	-8986	Cobl
chr11	19993051	19993222	172	19993141	6	7.16771	5.24958	4.08533	CHOP_698_699_709_peak_1773	intron (Spred2, intron 1 of 5)	68694	Spred2
chr11	21200660	21200831	172	21200735	6	7.16771	5.24958	4.08533	CHOP_698_699_709_peak_1788	Intergenic	-38287	Vps54
chr11	30798558	30798729	172	30798576	6	7.16771	5.24958	4.08533	CHOP_698_699_709_peak_1825	intron (Psme4, intron 3 of 46)	26868	Psme4
chr11	31824709	31824924	216	31824817	6	7.16771	5.24958	4.08533	CHOP_698_699_709_peak_1832	promoter-TSS (Mir203)	-269	D630024D03Rik
chr11	31871559	31871784	226	31871619	6	7.16771	5.24958	4.08533	CHOP_698_699_709_peak_1835	promoter-TSS (Mir207)	731	Cpeb4
chr11	43408383	43408579	197	43408440	6	7.16771	5.24958	4.08533	CHOP_698_699_709_peak_1872	Intergenic	17767	Pttg1
chr11	45087196	45087367	172	45087266	6	7.16771	5.24958	4.08533	CHOP_698_699_709_peak_1882	Intergenic	29647	Gm12159
chr11	45947392	45947563	172	45947426	6	7.16771	5.24958	4.08533	CHOP_698_699_709_peak_1887	promoter-TSS (Mir210)	-2542	Lsm11
chr11	55323942	55324113	172	55324087	6	7.16771	5.24958	4.08533	CHOP_698_699_709_peak_1972	Intergenic	-11770	Fat2
chr11	58954600	58954785	186	58954730	6	7.16771	5.24958	4.08533	CHOP_698_699_709_peak_2001	promoter-TSS (Mir212)	7	Hist3h2a
chr11	60200880	60201069	190	60200968	6	7.16771	5.24958	4.08533	CHOP_698_699_709_peak_2018	promoter-TSS (Mir295)	-357	Mir6921
chr11	69036838	69037009	172	69036891	6	7.16771	5.24958	4.08533	CHOP_698_699_709_peak_2083	TTS (Ctc1)	-8720	Aurkb
chr11	69397528	69397699	172	69397668	6	7.16771	5.24958	4.08533	CHOP_698_699_709_peak_2092	promoter-TSS (Mir3063)	621	Tmem88
chr11	69398019	69398190	172	69398075	6	7.16771	5.24958	4.08533	CHOP_698_699_709_peak_2093	promoter-TSS (Mir3077)	130	Tmem88
chr11	70049940	70050120	181	70050032	6	7.16771	5.24958	4.08533	CHOP_698_699_709_peak_2111	Intergenic	-4325	Asgr1
chr11	70254438	70254637	200	70254505	6	7.16771	5.24958	4.08533	CHOP_698_699_709_peak_2114	promoter-TSS (Mir3083)	804	Alox12
chr11	70737815	70737986	172	70737859	6	7.16771	5.24958	4.08533	CHOP_698_699_709_peak_2126	Intergenic	-26547	Zfp3
chr11	74830167	74830358	192	74830239	6	7.16771	5.24958	4.08533	CHOP_698_699_709_peak_2149	promoter-TSS (Mir320)	-662	Mnt
chr11	76337661	76337832	172	76337782	6	7.16771	5.24958	4.08533	CHOP_698_699_709_peak_2180	intron (Nxn, intron 1 of 7)	61395	Nxn
chr11	76473856	76474027	172	76473934	6	7.16771	5.24958	4.08533	CHOP_698_699_709_peak_2181	intron (Abr, intron 4 of 22)	66798	Timm22
chr11	78982274	78982560	287	78982462	6	7.16771	5.24958	4.08533	CHOP_698_699_709_peak_2211	promoter-TSS (Mir344f)	2507	Lgals9
chr11	85663372	85663581	210	85663414	6	7.16771	5.24958	4.08533	CHOP_698_699_709_peak_2285	intron (Bcas3, intron 22 of 23)	56268	Bcas3os1
chr11	88759905	88760076	172	88759926	6	7.16771	5.24958	4.08533	CHOP_698_699_709_peak_2315	Intergenic	41347	C030037D09Rik
chr11	90000749	90000920	172	90000768	6	7.16771	5.24958	4.08533	CHOP_698_699_709_peak_2324	promoter-TSS (Mir3569)	2060	Pctp
chr11	96943718	96943889	172	96943802	6	7.16771	5.24958	4.08533	CHOP_698_699_709_peak_2379	promoter-TSS (Mir5100)	216	Pnpo
chr11	100908506	100908744	239	100908660	6	7.16771	5.24958	4.08533	CHOP_698_699_709_peak_2430	intron (Stat3, intron 3 of 23)	30886	Stat3
chr11	104383560	104383731	172	104383643	6	7.16771	5.24958	4.08533	CHOP_698_699_709_peak_2486	intron (Kansl1, intron 2 of 13)	58646	Kansl1
chr11	106194769	106194940	172	106194926	6	7.16771	5.24958	4.08533	CHOP_698_699_709_peak_2505	promoter-TSS (Mir5131)	-1251	Strada
chr11	106429797	106429991	195	106429903	6	7.16771	5.24958	4.08533	CHOP_698_699_709_peak_2513	intron (Ern1, intron 4 of 21)	-47253	Icam2
chr11	109100568	109100739	172	109100579	6	7.16771	5.24958	4.08533	CHOP_698_699_709_peak_2546	Intergenic	43716	E030025P04Rik
chr11	109452568	109452739	172	109452644	6	7.16771	5.24958	4.08533	CHOP_698_699_709_peak_2549	exon (LOC100503496, exon 2 of 2)	12575	LOC100503496
chr11	110072182	110072353	172	110072279	6	7.16771	5.24958	4.08533	CHOP_698_699_709_peak_2561	intron (Abca8a, intron 10 of 38)	23670	Abca8a
chr11	114566537	114566708	172	114566657	6	7.16771	5.24958	4.08533	CHOP_698_699_709_peak_2574	intron (Mir466n, intron 2 of 4)	-101921	Rpl38
chr11	117312712	117312923	212	117312853	6	7.16771	5.24958	4.08533	CHOP_698_699_709_peak_2618	intron (Sept9, intron 3 of 11)	-101572	Gm11729
chr11	119177224	119177395	172	119177271	6	7.16771	5.24958	4.08533	CHOP_698_699_709_peak_2643	intron (Tbc1d16, intron 3 of 11)	-23172	Mir6934
chr11	119721341	119721512	172	119721422	6	7.16771	5.24958	4.08533	CHOP_698_699_709_peak_2652	intron (Rptor, intron 3 of 33)	112939	Rptoros
chr11	120447113	120447284	172	120447118	6	7.16771	5.24958	4.08533	CHOP_698_699_709_peak_2674	TTS (Pde6g)	4567	Tspan10
chr11	120527653	120527972	320	120527899	6	7.16771	5.24958	4.08533	CHOP_698_699_709_peak_2677	promoter-TSS (Mir5132)	-2915	Gcgr
chr11	120643707	120643878	172	120643810	6	7.16771	5.24958	4.08533	CHOP_698_699_709_peak_2687	promoter-TSS (Mir5133)	-122	Pycr1
chr11	120992901	120993073	173	120992972	6	7.16771	5.24958	4.08533	CHOP_698_699_709_peak_2698	promoter-TSS (Mir5135)	-1654	Csnk1d
chr12	3499482	3499653	172	3499629	6	7.16771	5.24958	4.08533	CHOP_698_699_709_peak_2713	intron (Asxl2, intron 11 of 11)	72710	Asxl2
chr12	7875283	7875454	172	7875308	6	7.16771	5.24958	4.08533	CHOP_698_699_709_peak_2735	Intergenic	-102309	Apob
chr12	7893292	7893463	172	7893347	6	7.16771	5.24958	4.08533	CHOP_698_699_709_peak_2736	Intergenic	-84300	Apob
chr12	8781686	8781857	172	8781706	6	7.16771	5.24958	4.08533	CHOP_698_699_709_peak_2744	intron (Sdc1, intron 1 of 4)	10375	Sdc1
chr12	12676846	12677017	172	12676881	6	7.16771	5.24958	4.08533	CHOP_698_699_709_peak_2757	Intergenic	264905	Mycn
chr12	12942452	12942623	172	12942508	6	7.16771	5.24958	4.08533	CHOP_698_699_709_peak_2763	promoter-TSS (Mir5620)	-701	Mycn
chr12	13297413	13297584	172	13297548	6	7.16771	5.24958	4.08533	CHOP_698_699_709_peak_2767	intron (Nbas, intron 9 of 51)	28371	Nbas
chr12	16853863	16854128	266	16853994	6	7.16771	5.24958	4.08533	CHOP_698_699_709_peak_2779	Intergenic	-40983	Rock2
chr12	28899263	28899434	172	28899373	6	7.16771	5.24958	4.08533	CHOP_698_699_709_peak_2820	Intergenic	147520	Tssc1
chr12	29023403	29023690	288	29023537	6	7.16771	5.24958	4.08533	CHOP_698_699_709_peak_2821	Intergenic	271718	Tssc1
chr12	29395548	29395719	172	29395672	6	7.16771	5.24958	4.08533	CHOP_698_699_709_peak_2823	Intergenic	-132751	Myt1l
chr12	33311901	33312072	172	33311959	6	7.16771	5.24958	4.08533	CHOP_698_699_709_peak_2841	intron (Atxn7l1, intron 1 of 7)	82774	Atxn7l1os2
chr12	51410624	51410795	172	51410693	6	7.16771	5.24958	4.08533	CHOP_698_699_709_peak_2883	intron (Scfd1, intron 10 of 24)	33196	Scfd1
chr12	51510834	51511005	172	51510941	6	7.16771	5.24958	4.08533	CHOP_698_699_709_peak_2885	Intergenic	-82422	Coch
chr12	51936307	51936478	172	51936358	6	7.16771	5.24958	4.08533	CHOP_698_699_709_peak_2889	intron (Heatr5a, intron 13 of 35)	34929	Heatr5a
chr12	56695584	56695755	172	56695714	6	7.16771	5.24958	4.08533	CHOP_698_699_709_peak_2915	promoter-TSS (Mir574)	30	Pax9
chr12	58930281	58930452	172	58930299	6	7.16771	5.24958	4.08533	CHOP_698_699_709_peak_2924	Intergenic	81651	Sec23a
chr12	63138766	63138937	172	63138775	6	7.16771	5.24958	4.08533	CHOP_698_699_709_peak_2935	Intergenic	451064	Spanxn4
chr12	70233826	70233997	172	70233970	6	7.16771	5.24958	4.08533	CHOP_698_699_709_peak_2962	exon (F730035M05Rik, exon 5 of 5)	6070	F730035M05Rik
chr12	71718606	71718784	179	71718741	6	7.16771	5.24958	4.08533	CHOP_698_699_709_peak_2974	Intergenic	-170848	Daam1
chr12	75852722	75852893	172	75852840	6	7.16771	5.24958	4.08533	CHOP_698_699_709_peak_3001	intron (Syne2, intron 1 of 115)	34489	Syne2
chr12	79369520	79369819	300	79369667	6	7.16771	5.24958	4.08533	CHOP_698_699_709_peak_3023	intron (Rad51b, intron 7 of 10)	72387	Rad51b
chr12	79541563	79541734	172	79541702	6	7.16771	5.24958	4.08533	CHOP_698_699_709_peak_3024	intron (Rad51b, intron 7 of 10)	244366	Rad51b
chr12	81156901	81157168	268	81157062	6	7.16771	5.24958	4.08533	CHOP_698_699_709_peak_3050	intron (Smoc1, intron 7 of 12)	-9117	Mir3067
chr12	81600380	81600551	172	81600531	6	7.16771	5.24958	4.08533	CHOP_698_699_709_peak_3055	Intergenic	-5507	Med6
chr12	85256176	85256406	231	85256281	6	7.16771	5.24958	4.08533	CHOP_698_699_709_peak_3095	intron (Mlh3, intron 5 of 11)	-10306	Mir6938
chr12	86946281	86946452	172	86946398	6	7.16771	5.24958	4.08533	CHOP_698_699_709_peak_3116	promoter-TSS (Mir6392)	-675	Cipc
chr12	103670472	103670643	172	103670541	6	7.16771	5.24958	4.08533	CHOP_698_699_709_peak_3177	Intergenic	-13486	Serpina6
chr12	103681911	103682082	172	103682037	6	7.16771	5.24958	4.08533	CHOP_698_699_709_peak_3178	Intergenic	12693	Serpina1f
chr12	104999991	105000162	172	105000003	6	7.16771	5.24958	4.08533	CHOP_698_699_709_peak_3190	intron (Syne3, intron 1 of 16)	9733	Syne3
chr12	105039993	105040187	195	105040063	6	7.16771	5.24958	4.08533	CHOP_698_699_709_peak_3194	intron (Glrx5, intron 1 of 1)	7401	Glrx5
chr12	109889724	109889895	172	109889747	6	7.16771	5.24958	4.08533	CHOP_698_699_709_peak_3213	Intergenic	141931	Mir3072
chr13	13580925	13581096	172	13581075	6	7.16771	5.24958	4.08533	CHOP_698_699_709_peak_3317	Intergenic	-9399	Lyst
chr13	16222913	16223408	496	16223044	6	7.16771	5.24958	4.08533	CHOP_698_699_709_peak_3326	Intergenic	208685	Inhba
chr13	23533796	23534015	220	23533901	6	7.16771	5.24958	4.08533	CHOP_698_699_709_peak_3344	promoter-TSS (Mir6400)	-6	Hist1h2af
chr13	24363347	24363518	172	24363383	6	7.16771	5.24958	4.08533	CHOP_698_699_709_peak_3363	intron (Cmah, intron 2 of 17)	36028	Cmah
chr13	24977483	24977775	293	24977647	6	7.16771	5.24958	4.08533	CHOP_698_699_709_peak_3369	intron (Gpld1, intron 15 of 25)	34477	Gpld1
chr13	28530519	28530690	172	28530618	6	7.16771	5.24958	4.08533	CHOP_698_699_709_peak_3376	intron (2610307P16Rik, intron 7 of 8)	180269	Mir6368
chr13	31955244	31955415	172	31955338	6	7.16771	5.24958	4.08533	CHOP_698_699_709_peak_3399	intron (Gmds, intron 7 of 10)	148683	Foxc1
chr13	35650353	35650524	172	35650373	6	7.16771	5.24958	4.08533	CHOP_698_699_709_peak_3419	Intergenic	-90964	Cdyl
chr13	37880549	37880720	172	37880641	6	7.16771	5.24958	4.08533	CHOP_698_699_709_peak_3442	intron (Rreb1, intron 1 of 9)	-8237	Rreb1
chr13	40850777	40850948	172	40850938	6	7.16771	5.24958	4.08533	CHOP_698_699_709_peak_3461	Intergenic	-66772	Gcnt2
chr13	40859995	40860166	172	40860057	6	7.16771	5.24958	4.08533	CHOP_698_699_709_peak_3462	exon (Gcnt2, exon 1 of 3)	-57554	Gcnt2
chr13	41140338	41140509	172	41140421	6	7.16771	5.24958	4.08533	CHOP_698_699_709_peak_3467	Intergenic	-30435	Gcm2
chr13	42095294	42095465	172	42095380	6	7.16771	5.24958	4.08533	CHOP_698_699_709_peak_3475	intron (Hivep1, intron 2 of 8)	43358	Hivep1
chr13	43817553	43817724	172	43817638	6	7.16771	5.24958	4.08533	CHOP_698_699_709_peak_3485	Intergenic	32526	Cd83
chr13	44025222	44025393	172	44025339	6	7.16771	5.24958	4.08533	CHOP_698_699_709_peak_3487	Intergenic	-95860	Gm5083
chr13	46237739	46237910	172	46237871	6	7.16771	5.24958	4.08533	CHOP_698_699_709_peak_3503	Intergenic	-35897	Stmnd1
chr13	47047171	47047342	172	47047241	6	7.16771	5.24958	4.08533	CHOP_698_699_709_peak_3512	intron (Kdm1b, intron 1 of 20)	3757	Kdm1b
chr13	47129486	47129657	172	47129635	6	7.16771	5.24958	4.08533	CHOP_698_699_709_peak_3514	intron (Rnf144b, intron 1 of 7)	19099	A930002C04Rik
chr13	54539827	54539998	172	54539912	6	7.16771	5.24958	4.08533	CHOP_698_699_709_peak_3559	intron (Simc1, intron 6 of 9)	25470	4833439L19Rik
chr13	55358415	55358586	172	55358502	6	7.16771	5.24958	4.08533	CHOP_698_699_709_peak_3573	intron (Lman2, intron 2 of 7)	4283	Lman2
chr13	62002136	62002307	172	62002289	6	7.16771	5.24958	4.08533	CHOP_698_699_709_peak_3611	Intergenic	-127669	Zfp808
chr13	62858680	62858866	187	62858805	6	7.16771	5.24958	4.08533	CHOP_698_699_709_peak_3612	promoter-TSS (Mir6516)	-403	Fbp2
chr13	62914511	62914682	172	62914531	6	7.16771	5.24958	4.08533	CHOP_698_699_709_peak_3613	Intergenic	-26314	Fbp1
chr13	64105961	64106132	172	64106008	6	7.16771	5.24958	4.08533	CHOP_698_699_709_peak_3623	intron (Slc35d2, intron 8 of 11)	-16845	Hsd17b3
chr13	64183713	64183887	175	64183738	6	7.16771	5.24958	4.08533	CHOP_698_699_709_peak_3628	intron (Habp4, intron 6 of 7)	21934	Habp4
chr13	76018477	76018671	195	76018605	6	7.16771	5.24958	4.08533	CHOP_698_699_709_peak_3675	promoter-TSS (Mir6538)	-12	Rfesd
chr13	81425466	81425637	172	81425508	6	7.16771	5.24958	4.08533	CHOP_698_699_709_peak_3690	intron (Adgrv1, intron 71 of 89)	207593	Adgrv1
chr13	91758740	91758911	172	91758876	6	7.16771	5.24958	4.08533	CHOP_698_699_709_peak_3708	intron (Acot12, intron 3 of 14)	-16953	4833422C13Rik
chr13	91765647	91765818	172	91765760	6	7.16771	5.24958	4.08533	CHOP_698_699_709_peak_3709	intron (Acot12, intron 5 of 14)	-23860	4833422C13Rik
chr13	93234313	93234517	205	93234417	6	7.16771	5.24958	4.08533	CHOP_698_699_709_peak_3717	Intergenic	-42132	Papd4
chr13	93675252	93675423	172	93675309	6	7.16771	5.24958	4.08533	CHOP_698_699_709_peak_3721	promoter-TSS (Mir6921)	901	Dmgdh
chr13	93822111	93822282	172	93822171	6	7.16771	5.24958	4.08533	CHOP_698_699_709_peak_3723	intron (Arsb, intron 4 of 7)	31419	Mir5624
chr13	95199559	95199730	172	95199696	6	7.16771	5.24958	4.08533	CHOP_698_699_709_peak_3733	intron (Pde8b, intron 1 of 18)	23406	Pde8b
chr13	101597876	101598047	172	101597954	6	7.16771	5.24958	4.08533	CHOP_698_699_709_peak_3777	Intergenic	170256	Pik3r1
chr13	104286971	104287142	172	104287045	6	7.16771	5.24958	4.08533	CHOP_698_699_709_peak_3791	promoter-TSS (Mir6936)	-817	Adamts6
chr13	114060320	114060558	239	114060452	6	7.16771	5.24958	4.08533	CHOP_698_699_709_peak_3846	intron (Arl15, intron 4 of 4)	91153	A430090L17Rik
chr13	119698542	119698713	172	119698622	6	7.16771	5.24958	4.08533	CHOP_698_699_709_peak_3866	intron (Hmgcs1, intron 2 of 10)	8276	Hmgcs1
chr14	8258368	8258539	172	8258393	6	7.16771	5.24958	4.08533	CHOP_698_699_709_peak_3881	promoter-TSS (Mir698)	566	Acox2
chr14	8698859	8699030	172	8699005	6	7.16771	5.24958	4.08533	CHOP_698_699_709_peak_3886	Intergenic	32554	4930455B14Rik
chr14	11572158	11572446	289	11572285	6	7.16771	5.24958	4.08533	CHOP_698_699_709_peak_3892	intron (Ptprg, intron 1 of 29)	18749	Ptprg
chr14	16244004	16244175	172	16244064	6	7.16771	5.24958	4.08533	CHOP_698_699_709_peak_3914	intron (Oxsm, intron 1 of 2)	-5225	Ngly1
chr14	16460294	16460465	172	16460402	6	7.16771	5.24958	4.08533	CHOP_698_699_709_peak_3917	intron (Rarb, intron 3 of 7)	95173	Top2b
chr14	18786320	18786500	181	18786420	6	7.16771	5.24958	4.08533	CHOP_698_699_709_peak_3925	intron (Ube2e2, intron 3 of 5)	107217	Ube2e2
chr14	20183390	20183561	172	20183487	6	7.16771	5.24958	4.08533	CHOP_698_699_709_peak_3931	promoter-TSS (Mir7036b)	-1693	Kcnk5
chr14	21053165	21053336	172	21053198	6	7.16771	5.24958	4.08533	CHOP_698_699_709_peak_3944	promoter-TSS (Mir7045)	-808	Ap3m1
chr14	23505105	23505276	172	23505151	6	7.16771	5.24958	4.08533	CHOP_698_699_709_peak_3958	exon (Kcnma1, exon 12 of 27)	-410619	Gm10248
chr14	32093920	32094091	172	32093972	6	7.16771	5.24958	4.08533	CHOP_698_699_709_peak_4004	intron (Oxnad1, intron 3 of 7)	8277	Oxnad1
chr14	32121587	32121758	172	32121683	6	7.16771	5.24958	4.08533	CHOP_698_699_709_peak_4005	Intergenic	-20351	Msmb
chr14	34344827	34344998	172	34344850	6	7.16771	5.24958	4.08533	CHOP_698_699_709_peak_4015	promoter-TSS (Mir7075)	-143	Gm3219
chr14	36892893	36893064	172	36892946	6	7.16771	5.24958	4.08533	CHOP_698_699_709_peak_4028	intron (Ccser2, intron 9 of 10)	42590	Ccser2
chr14	51083355	51083716	362	51083621	6	7.16771	5.24958	4.08533	CHOP_698_699_709_peak_4087	Intergenic	-12093	Olfr750
chr14	59586030	59586201	172	59586118	6	7.16771	5.24958	4.08533	CHOP_698_699_709_peak_4149	exon (Cdadc1, exon 5 of 10)	11844	Cdadc1
chr14	60682304	60682475	172	60682367	6	7.16771	5.24958	4.08533	CHOP_698_699_709_peak_4156	intron (Spata13, intron 1 of 12)	47660	Spata13
chr14	61680790	61681211	422	61681065	6	7.16771	5.24958	4.08533	CHOP_698_699_709_peak_4163	promoter-TSS (Mir760)	1373	Dleu2
chr14	62800411	62800582	172	62800572	6	7.16771	5.24958	4.08533	CHOP_698_699_709_peak_4172	intron (4931440J10Rik, intron 2 of 6)	-37194	Wdfy2
chr14	66130064	66130235	172	66130153	6	7.16771	5.24958	4.08533	CHOP_698_699_709_peak_4198	Intergenic	-10811	Chrna2
chr14	68865012	68865183	172	68865173	6	7.16771	5.24958	4.08533	CHOP_698_699_709_peak_4214	Intergenic	-164192	Stc1
chr14	70993591	70993762	172	70993661	6	7.16771	5.24958	4.08533	CHOP_698_699_709_peak_4233	Intergenic	103569	Gfra2
chr14	73382488	73382973	486	73382737	6	7.16771	5.24958	4.08533	CHOP_698_699_709_peak_4241	promoter-TSS (Mir7655)	2541	Itm2b
chr14	81943586	81943757	172	81943655	6	7.16771	5.24958	4.08533	CHOP_698_699_709_peak_4283	Intergenic	1943369	Olfm4
chr14	111159557	111159728	172	111159611	6	7.16771	5.24958	4.08533	CHOP_698_699_709_peak_4341	Intergenic	-404493	Slitrk6
chr14	114166000	114166329	330	114166161	6	7.16771	5.24958	4.08533	CHOP_698_699_709_peak_4343	Intergenic	-665801	4930524C18Rik
chr14	123154101	123154272	172	123154177	6	7.16771	5.24958	4.08533	CHOP_698_699_709_peak_4390	Intergenic	-15000	AA536875
chr14	124051256	124051427	172	124051409	6	7.16771	5.24958	4.08533	CHOP_698_699_709_peak_4393	intron (Fgf14, intron 3 of 4)	63706	1700024B18Rik
chr15	11399529	11400047	519	11399912	6	7.16771	5.24958	4.08533	CHOP_698_699_709_peak_4436	promoter-TSS (Mir7666)	-130	Tars
chr15	13730136	13730307	172	13730244	6	7.16771	5.24958	4.08533	CHOP_698_699_709_peak_4451	Intergenic	-556582	Cdh6
chr15	27623326	27623504	179	27623433	6	7.16771	5.24958	4.08533	CHOP_698_699_709_peak_4471	intron (Otulin, intron 1 of 6)	7278	Otulin
chr15	27626258	27626429	172	27626331	6	7.16771	5.24958	4.08533	CHOP_698_699_709_peak_4472	intron (Otulin, intron 1 of 6)	4350	Otulin
chr15	31543518	31543689	172	31543622	6	7.16771	5.24958	4.08533	CHOP_698_699_709_peak_4487	Intergenic	-12566	2021-03-06
chr15	32964902	32965073	172	32965004	6	7.16771	5.24958	4.08533	CHOP_698_699_709_peak_4491	intron (Sdc2, intron 1 of 4)	44264	Sdc2
chr15	34342843	34343014	172	34342879	6	7.16771	5.24958	4.08533	CHOP_698_699_709_peak_4495	intron (Matn2, intron 2 of 18)	14944	9430069I07Rik
chr15	36380140	36380311	172	36380149	6	7.16771	5.24958	4.08533	CHOP_698_699_709_peak_4503	Intergenic	-97078	Rnf19a
chr15	36831641	36831905	265	36831796	6	7.16771	5.24958	4.08533	CHOP_698_699_709_peak_4507	Intergenic	-37235	Ywhaz
chr15	39275003	39275174	172	39275112	6	7.16771	5.24958	4.08533	CHOP_698_699_709_peak_4533	intron (Rims2, intron 2 of 26)	162214	Dcaf13
chr15	42994432	42994603	172	42994492	6	7.16771	5.24958	4.08533	CHOP_698_699_709_peak_4545	Intergenic	176301	Rspo2
chr15	44372571	44372742	172	44372636	6	7.16771	5.24958	4.08533	CHOP_698_699_709_peak_4548	Intergenic	-55455	Eny2
chr15	50903200	50903371	172	50903269	6	7.16771	5.24958	4.08533	CHOP_698_699_709_peak_4560	Intergenic	-13244	Trps1
chr15	51823283	51823454	172	51823337	6	7.16771	5.24958	4.08533	CHOP_698_699_709_peak_4562	intron (Eif3h, intron 2 of 7)	42093	Eif3h
chr15	52378292	52378510	219	52378349	6	7.16771	5.24958	4.08533	CHOP_698_699_709_peak_4569	Intergenic	82848	Slc30a8
chr15	55312503	55312734	232	55312647	6	7.16771	5.24958	4.08533	CHOP_698_699_709_peak_4585	intron (Col14a1, intron 1 of 47)	4868	Col14a1
chr15	58959489	58959660	172	58959588	6	7.16771	5.24958	4.08533	CHOP_698_699_709_peak_4608	intron (Mtss1, intron 6 of 13)	25764	Ndufb9
chr15	59055448	59055619	172	59055508	6	7.16771	5.24958	4.08533	CHOP_698_699_709_peak_4611	intron (Mtss1, intron 2 of 13)	26493	Mtss1
chr15	59511646	59511817	172	59511741	6	7.16771	5.24958	4.08533	CHOP_698_699_709_peak_4619	intron (Nsmce2, intron 4 of 6)	-136923	Trib1
chr15	59652837	59653008	172	59652983	6	7.16771	5.24958	4.08533	CHOP_698_699_709_peak_4624	intron (Trib1, intron 2 of 2)	4268	Trib1
chr15	67083189	67083360	172	67083239	6	7.16771	5.24958	4.08533	CHOP_698_699_709_peak_4658	Intergenic	93608	St3gal1
chr15	75401813	75401984	172	75401866	6	7.16771	5.24958	4.08533	CHOP_698_699_709_peak_4677	Intergenic	29931	9030619P08Rik
chr15	76723311	76723482	172	76723406	6	7.16771	5.24958	4.08533	CHOP_698_699_709_peak_4702	promoter-TSS (Mir8102)	449	C030006K11Rik
chr15	78395577	78395748	172	78395667	6	7.16771	5.24958	4.08533	CHOP_698_699_709_peak_4722	promoter-TSS (Mir8104)	250	Tex33
chr15	83571830	83572032	203	83571953	6	7.16771	5.24958	4.08533	CHOP_698_699_709_peak_4809	intron (Tspo, intron 2 of 3)	8358	Tspo
chr15	84659682	84659853	172	84659769	6	7.16771	5.24958	4.08533	CHOP_698_699_709_peak_4813	Intergenic	-21231	Prr5
chr15	85446720	85446891	172	85446776	6	7.16771	5.24958	4.08533	CHOP_698_699_709_peak_4820	intron (Atxn10, intron 10 of 11)	56422	7530416G11Rik
chr15	88679875	88680046	172	88679894	6	7.16771	5.24958	4.08533	CHOP_698_699_709_peak_4842	Intergenic	54259	Brd1
chr15	90346876	90347047	172	90346969	6	7.16771	5.24958	4.08533	CHOP_698_699_709_peak_4859	Intergenic	122601	Mir7648
chr15	92630989	92631160	172	92631118	6	7.16771	5.24958	4.08533	CHOP_698_699_709_peak_4867	intron (Pdzrn4, intron 1 of 7)	234264	Pdzrn4
chr15	97028848	97029019	172	97028963	6	7.16771	5.24958	4.08533	CHOP_698_699_709_peak_4895	intron (Slc38a4, intron 1 of 15)	27023	Slc38a4
chr15	97031984	97032155	172	97032057	6	7.16771	5.24958	4.08533	CHOP_698_699_709_peak_4897	intron (Slc38a4, intron 1 of 15)	23887	Slc38a4
chr15	97375084	97375255	172	97375172	6	7.16771	5.24958	4.08533	CHOP_698_699_709_peak_4904	intron (Pced1b, intron 5 of 5)	-127882	Amigo2
chr15	100460994	100461165	172	100461059	6	7.16771	5.24958	4.08533	CHOP_698_699_709_peak_4935	Intergenic	-7955	Letmd1
chr15	101419406	101419577	172	101419546	6	7.16771	5.24958	4.08533	CHOP_698_699_709_peak_4950	intron (Krt7, intron 4 of 8)	7088	Krt7
chr16	7588818	7588989	172	7588864	6	7.16771	5.24958	4.08533	CHOP_698_699_709_peak_5010	Intergenic	836233	Tmem114
chr16	9824620	9824791	172	9824726	6	7.16771	5.24958	4.08533	CHOP_698_699_709_peak_5021	intron (Grin2a, intron 1 of 11)	167828	Grin2a
chr16	10537088	10537259	172	10537171	6	7.16771	5.24958	4.08533	CHOP_698_699_709_peak_5023	intron (Dexi, intron 1 of 1)	5881	Dexi
chr16	10812053	10812224	172	10812207	6	7.16771	5.24958	4.08533	CHOP_698_699_709_peak_5025	Intergenic	-15315	Prm1
chr16	14479350	14479521	172	14479365	6	7.16771	5.24958	4.08533	CHOP_698_699_709_peak_5055	Intergenic	-82882	A630010A05Rik
chr16	23026628	23026799	172	23026700	6	7.16771	5.24958	4.08533	CHOP_698_699_709_peak_5136	promoter-TSS (Mir8120)	2388	Kng2
chr16	23058225	23058608	384	23058336	6	7.16771	5.24958	4.08533	CHOP_698_699_709_peak_5137	promoter-TSS (Mirlet7i)	116	Kng1
chr16	32461832	32462088	257	32461983	6	7.16771	5.24958	4.08533	CHOP_698_699_709_peak_5200	intron (Pcyt1a, intron 3 of 8)	25919	Slc51a
chr16	33410833	33411011	179	33410857	6	7.16771	5.24958	4.08533	CHOP_698_699_709_peak_5212	intron (Zfp148, intron 1 of 8)	30147	Zfp148
chr16	39600552	39600723	172	39600663	6	7.16771	5.24958	4.08533	CHOP_698_699_709_peak_5258	Intergenic	698292	Igsf11
chr16	44466990	44467320	331	44467092	6	7.16771	5.24958	4.08533	CHOP_698_699_709_peak_5277	intron (Cfap44, intron 28 of 34)	72356	Cfap44
chr16	45644368	45644598	231	45644450	6	7.16771	5.24958	4.08533	CHOP_698_699_709_peak_5283	intron (BC016579, intron 2 of 5)	9635	BC016579
chr16	50877518	50877689	172	50877582	6	7.16771	5.24958	4.08533	CHOP_698_699_709_peak_5297	Intergenic	94194	1700116B05Rik
chr16	52268744	52268915	172	52268912	6	7.16771	5.24958	4.08533	CHOP_698_699_709_peak_5299	intron (Alcam, intron 12 of 15)	184168	Alcam
chr16	56029948	56030169	222	56030060	6	7.16771	5.24958	4.08533	CHOP_698_699_709_peak_5309	promoter-TSS (Mitf)	-341	Pcnp
chr16	73251284	73251455	172	73251395	6	7.16771	5.24958	4.08533	CHOP_698_699_709_peak_5350	Intergenic	588220	Robo1
chr16	76002090	76002261	172	76002253	6	7.16771	5.24958	4.08533	CHOP_698_699_709_peak_5351	Intergenic	-92909	Samsn1
chr16	77331145	77331316	172	77331222	6	7.16771	5.24958	4.08533	CHOP_698_699_709_peak_5359	promoter-TSS (Mkl1)	1902	Mir99ahg
chr16	77421669	77421840	172	77421718	6	7.16771	5.24958	4.08533	CHOP_698_699_709_peak_5361	intron (Mir99ahg, intron 2 of 4)	92426	Mir99ahg
chr16	81426428	81426599	172	81426513	6	7.16771	5.24958	4.08533	CHOP_698_699_709_peak_5371	intron (Ncam2, intron 1 of 17)	225816	Ncam2
chr16	91917613	91917784	172	91917681	6	7.16771	5.24958	4.08533	CHOP_698_699_709_peak_5408	exon (Itsn1, exon 39 of 39)	13932	Atp5o
chr16	92966175	92966346	172	92966302	6	7.16771	5.24958	4.08533	CHOP_698_699_709_peak_5416	Intergenic	-140186	Runx1
chr16	94586435	94586606	172	94586508	6	7.16771	5.24958	4.08533	CHOP_698_699_709_peak_5430	intron (Dyrk1a, intron 1 of 11)	15613	Dyrk1a
chr17	3245586	3245757	172	3245635	6	7.16771	5.24958	4.08533	CHOP_698_699_709_peak_5455	Intergenic	130699	Scaf8
chr17	5149738	5150125	388	5149845	6	7.16771	5.24958	4.08533	CHOP_698_699_709_peak_5466	intron (Arid1b, intron 4 of 19)	154857	Arid1b
chr17	8651076	8651247	172	8651175	6	7.16771	5.24958	4.08533	CHOP_698_699_709_peak_5490	intron (Pde10a, intron 1 of 22)	-150584	Pde10a
chr17	17910158	17910494	337	17910362	6	7.16771	5.24958	4.08533	CHOP_698_699_709_peak_5527	Intergenic	22502	Fpr2
chr17	24528601	24528772	172	24528687	6	7.16771	5.24958	4.08533	CHOP_698_699_709_peak_5552	promoter-TSS (Mkln1)	435	Rab26os
chr17	36951673	36951844	172	36951778	6	7.16771	5.24958	4.08533	CHOP_698_699_709_peak_5722	promoter-TSS (Mkln1os)	34	Ppp1r11
chr17	42457810	42457981	172	42457890	6	7.16771	5.24958	4.08533	CHOP_698_699_709_peak_5729	intron (Ptchd4, intron 3 of 3)	141948	Ptchd4
chr17	43349627	43349798	172	43349769	6	7.16771	5.24958	4.08533	CHOP_698_699_709_peak_5732	Intergenic	-39754	Adgrf5
chr17	47598022	47598193	172	47598127	6	7.16771	5.24958	4.08533	CHOP_698_699_709_peak_5775	exon (Ccnd3, exon 6 of 7)	4640	Ccnd3
chr17	55283437	55283608	172	55283496	6	7.16771	5.24958	4.08533	CHOP_698_699_709_peak_5806	Intergenic	-162195	St6gal2
chr17	79995432	79995693	262	79995545	6	7.16771	5.24958	4.08533	CHOP_698_699_709_peak_5935	Intergenic	66706	Hnrnpll
chr17	80450641	80450812	172	80450655	6	7.16771	5.24958	4.08533	CHOP_698_699_709_peak_5943	intron (Sos1, intron 5 of 21)	29727	Sos1
chr17	86445028	86445199	172	86445091	6	7.16771	5.24958	4.08533	CHOP_698_699_709_peak_5993	intron (Prkce, intron 2 of 14)	-157935	2010106C02Rik
chr17	87458789	87458960	172	87458846	6	7.16771	5.24958	4.08533	CHOP_698_699_709_peak_6006	Intergenic	-11939	Calm2
chr18	3830129	3830300	172	3830209	6	7.16771	5.24958	4.08533	CHOP_698_699_709_peak_6031	Intergenic	322257	Bambi
chr18	5335025	5335196	172	5335123	6	7.16771	5.24958	4.08533	CHOP_698_699_709_peak_6037	promoter-TSS (Mkrn2)	-671	Zfp438
chr18	9785356	9785527	172	9785480	6	7.16771	5.24958	4.08533	CHOP_698_699_709_peak_6062	intron (Colec12, intron 2 of 9)	77793	Colec12
chr18	10450972	10451143	172	10451049	6	7.16771	5.24958	4.08533	CHOP_698_699_709_peak_6066	intron (Greb1l, intron 2 of 32)	125878	Greb1l
chr18	10580965	10581179	215	10581043	6	7.16771	5.24958	4.08533	CHOP_698_699_709_peak_6067	intron (Esco1, intron 7 of 10)	29280	Esco1
chr18	12855764	12856138	375	12855799	6	7.16771	5.24958	4.08533	CHOP_698_699_709_peak_6096	intron (Osbpl1a, intron 15 of 27)	7429	Osbpl1a
chr18	16624269	16624440	172	16624346	6	7.16771	5.24958	4.08533	CHOP_698_699_709_peak_6114	exon (Cdh2, exon 13 of 16)	184695	Cdh2
chr18	24442850	24443021	172	24442886	6	7.16771	5.24958	4.08533	CHOP_698_699_709_peak_6139	Intergenic	-13765	Mir187
chr18	25581470	25581641	172	25581631	6	7.16771	5.24958	4.08533	CHOP_698_699_709_peak_6149	intron (Celf4, intron 2 of 12)	172428	Celf4
chr18	30138072	30138243	172	30138194	6	7.16771	5.24958	4.08533	CHOP_698_699_709_peak_6154	Intergenic	-134739	Pik3c3
chr18	30762971	30763142	172	30763057	6	7.16771	5.24958	4.08533	CHOP_698_699_709_peak_6156	Intergenic	490160	Pik3c3
chr18	31539734	31539905	172	31539826	6	7.16771	5.24958	4.08533	CHOP_698_699_709_peak_6158	Intergenic	70083	Slc25a46
chr18	36663866	36664037	172	36663888	6	7.16771	5.24958	4.08533	CHOP_698_699_709_peak_6216	promoter-TSS (Mlec)	-109	Eif4ebp3
chr18	37880139	37880310	172	37880198	6	7.16771	5.24958	4.08533	CHOP_698_699_709_peak_6222	intron (Diap1, intron 16 of 26)	-25564	Mir6979
chr18	47435246	47435417	172	47435364	6	7.16771	5.24958	4.08533	CHOP_698_699_709_peak_6280	Intergenic	-17337	9130209A04Rik
chr18	61272864	61273035	172	61273034	6	7.16771	5.24958	4.08533	CHOP_698_699_709_peak_6352	intron (Pde6a, intron 17 of 21)	52450	Pde6a
chr18	62191273	62191444	172	62191344	6	7.16771	5.24958	4.08533	CHOP_698_699_709_peak_6368	Intergenic	-11377	Adrb2
chr18	65101294	65101671	378	65101641	6	7.16771	5.24958	4.08533	CHOP_698_699_709_peak_6383	intron (Nedd4l, intron 4 of 29)	-147379	Mir122
chr18	70528003	70528174	172	70528068	6	7.16771	5.24958	4.08533	CHOP_698_699_709_peak_6416	promoter-TSS (Mlf1)	2233	Poli
chr18	70673216	70673423	208	70673322	6	7.16771	5.24958	4.08533	CHOP_698_699_709_peak_6420	Intergenic	105027	Mbd2
chr18	73844442	73844692	251	73844558	6	7.16771	5.24958	4.08533	CHOP_698_699_709_peak_6429	Intergenic	-14818	Mro
chr18	74784549	74784959	411	74784669	6	7.16771	5.24958	4.08533	CHOP_698_699_709_peak_6436	intron (Acaa2, intron 1 of 9)	5542	Acaa2
chr18	80334017	80334188	172	80334031	6	7.16771	5.24958	4.08533	CHOP_698_699_709_peak_6466	intron (Kcng2, intron 2 of 3)	30152	Kcng2
chr18	88035668	88035839	172	88035715	6	7.16771	5.24958	4.08533	CHOP_698_699_709_peak_6494	Intergenic	858454	Socs6
chr19	9365195	9365366	172	9365259	6	7.16771	5.24958	4.08533	CHOP_698_699_709_peak_6595	Intergenic	193968	Stxbp3-ps
chr19	12486770	12487135	366	12486901	6	7.16771	5.24958	4.08533	CHOP_698_699_709_peak_6618	intron (Dtx4, intron 2 of 8)	15044	Dtx4
chr19	20654253	20654424	172	20654263	6	7.16771	5.24958	4.08533	CHOP_698_699_709_peak_6656	Intergenic	52356	Aldh1a1
chr19	21781003	21781174	172	21781162	6	7.16771	5.24958	4.08533	CHOP_698_699_709_peak_6664	promoter-TSS (Mlh1)	2748	Tmem2
chr19	23056885	23057170	286	23057051	6	7.16771	5.24958	4.08533	CHOP_698_699_709_peak_6668	Intergenic	-84199	Klf9
chr19	23486238	23486409	172	23486346	6	7.16771	5.24958	4.08533	CHOP_698_699_709_peak_6674	Intergenic	-38001	Mamdc2
chr19	24945583	24945921	339	24945793	6	7.16771	5.24958	4.08533	CHOP_698_699_709_peak_6688	intron (Cbwd1, intron 6 of 14)	-3449	Mir3084-1
chr19	25242086	25242257	172	25242242	6	7.16771	5.24958	4.08533	CHOP_698_699_709_peak_6693	intron (Kank1, intron 1 of 13)	4969	Kank1
chr19	28235675	28235846	172	28235741	6	7.16771	5.24958	4.08533	CHOP_698_699_709_peak_6707	Intergenic	-224594	Rfx3
chr19	32507612	32507936	325	32507744	6	7.16771	5.24958	4.08533	CHOP_698_699_709_peak_6731	intron (Minpp1, intron 4 of 4)	22005	Minpp1
chr19	32930419	32930590	172	32930446	6	7.16771	5.24958	4.08533	CHOP_698_699_709_peak_6739	Intergenic	172927	Pten
chr19	36735843	36736014	172	36735953	6	7.16771	5.24958	4.08533	CHOP_698_699_709_peak_6749	promoter-TSS (Mllt1)	676	Ppp1r3c
chr19	40581060	40581231	172	40581190	6	7.16771	5.24958	4.08533	CHOP_698_699_709_peak_6795	intron (Aldh18a1, intron 3 of 18)	7318	Aldh18a1
chr19	42771216	42771387	172	42771284	6	7.16771	5.24958	4.08533	CHOP_698_699_709_peak_6828	intron (Hps1, intron 3 of 19)	8675	Hps1
chr19	57182200	57182458	259	57182325	6	7.16771	5.24958	4.08533	CHOP_698_699_709_peak_6937	intron (Ablim1, intron 1 of 20)	33703	Ablim1
chr19	58555168	58555339	172	58555287	6	7.16771	5.24958	4.08533	CHOP_698_699_709_peak_6952	Intergenic	43251	Ccdc172
chr19	59908731	59908912	182	59908835	6	7.16771	5.24958	4.08533	CHOP_698_699_709_peak_6964	intron (Rab11fip2, intron 4 of 4)	34833	Rab11fip2
chr2	3712338	3712509	172	3712425	6	7.16771	5.24958	4.08533	CHOP_698_699_709_peak_6980	promoter-TSS (Mllt10)	-1035	Fam107b
chr2	7192764	7192935	172	7192917	6	7.16771	5.24958	4.08533	CHOP_698_699_709_peak_7001	intron (Celf2, intron 2 of 15)	203151	Celf2
chr2	27598977	27599338	362	27599214	6	7.16771	5.24958	4.08533	CHOP_698_699_709_peak_7094	Intergenic	-78044	Rxra
chr2	28661913	28662084	172	28662007	6	7.16771	5.24958	4.08533	CHOP_698_699_709_peak_7100	intron (Tsc1, intron 4 of 22)	20765	Tsc1
chr2	30985538	30985709	172	30985546	6	7.16771	5.24958	4.08533	CHOP_698_699_709_peak_7136	intron (Usp20, intron 1 of 24)	3344	Usp20
chr2	37565318	37565489	172	37565485	6	7.16771	5.24958	4.08533	CHOP_698_699_709_peak_7202	exon (Rabgap1, exon 26 of 26)	48777	Gpr21
chr2	51682214	51682385	172	51682330	6	7.16771	5.24958	4.08533	CHOP_698_699_709_peak_7244	intron (Gm13490, intron 2 of 6)	49710	Gm13490
chr2	52734175	52734346	172	52734312	6	7.16771	5.24958	4.08533	CHOP_698_699_709_peak_7254	intron (Stam2, intron 1 of 13)	7889	Stam2
chr2	52977745	52977916	172	52977802	6	7.16771	5.24958	4.08533	CHOP_698_699_709_peak_7257	intron (Fmnl2, intron 1 of 26)	119962	Fmnl2
chr2	58790107	58790364	258	58790261	6	7.16771	5.24958	4.08533	CHOP_698_699_709_peak_7273	exon (Upp2, exon 7 of 7)	35051	Upp2
chr2	61826294	61826465	172	61826439	6	7.16771	5.24958	4.08533	CHOP_698_699_709_peak_7302	Intergenic	21926	Tbr1
chr2	65223199	65223398	200	65223318	6	7.16771	5.24958	4.08533	CHOP_698_699_709_peak_7314	intron (Cobll1, intron 1 of 12)	15328	Cobll1
chr2	75643215	75643433	219	75643308	6	7.16771	5.24958	4.08533	CHOP_698_699_709_peak_7379	Intergenic	-15935	Hnrnpa3
chr2	75705030	75705217	188	75705161	6	7.16771	5.24958	4.08533	CHOP_698_699_709_peak_7383	promoter-TSS (Mllt11)	-482	Nfe2l2
chr2	80502250	80502421	172	80502349	6	7.16771	5.24958	4.08533	CHOP_698_699_709_peak_7403	intron (Nckap1, intron 30 of 31)	-54939	Frzb
chr2	86070167	86070553	387	86070428	6	7.16771	5.24958	4.08533	CHOP_698_699_709_peak_7417	Intergenic	-4344	Olfr1036
chr2	90489372	90489578	207	90489453	6	7.16771	5.24958	4.08533	CHOP_698_699_709_peak_7420	intron (Ptprj, intron 1 of 23)	88835	Olfr1274-ps
chr2	91633522	91633693	172	91633570	6	7.16771	5.24958	4.08533	CHOP_698_699_709_peak_7441	promoter-TSS (Mllt4)	2850	F2
chr2	93417070	93417241	172	93417206	6	7.16771	5.24958	4.08533	CHOP_698_699_709_peak_7460	intron (Gm13807, intron 4 of 5)	4852	Mir7001
chr2	104637803	104637974	172	104637943	6	7.16771	5.24958	4.08533	CHOP_698_699_709_peak_7495	intron (Cstf3, intron 3 of 20)	47404	Cstf3
chr2	118406527	118406698	172	118406661	6	7.16771	5.24958	4.08533	CHOP_698_699_709_peak_7538	intron (Eif2ak4, intron 3 of 38)	17500	Eif2ak4
chr2	118482147	118482318	172	118482158	6	7.16771	5.24958	4.08533	CHOP_698_699_709_peak_7541	promoter-TSS (Mllt6)	-2536	Srp14
chr2	121360290	121360461	172	121360310	6	7.16771	5.24958	4.08533	CHOP_698_699_709_peak_7571	promoter-TSS (Mlx)	1734	Ckmt1
chr2	122771212	122771432	221	122771265	6	7.16771	5.24958	4.08533	CHOP_698_699_709_peak_7585	promoter-TSS (Mmadhc)	-391	Sqrdl
chr2	126622751	126622922	172	126622846	6	7.16771	5.24958	4.08533	CHOP_698_699_709_peak_7597	Intergenic	-4158	Hdc
chr2	127858068	127858239	172	127858219	6	7.16771	5.24958	4.08533	CHOP_698_699_709_peak_7609	intron (Acoxl, intron 1 of 17)	3525	Acoxl
chr2	129378116	129378287	172	129378247	6	7.16771	5.24958	4.08533	CHOP_698_699_709_peak_7621	Intergenic	-7081	Il1b
chr2	134932007	134932416	410	134932083	6	7.16771	5.24958	4.08533	CHOP_698_699_709_peak_7667	intron (Plcb1, intron 2 of 31)	146047	Plcb1
chr2	139415176	139415347	172	139415193	6	7.16771	5.24958	4.08533	CHOP_698_699_709_peak_7682	Intergenic	-78659	Sptlc3
chr2	145821823	145821994	172	145821874	6	7.16771	5.24958	4.08533	CHOP_698_699_709_peak_7708	intron (Rin2, intron 2 of 12)	35792	Rin2
chr2	154507424	154507971	548	154507875	6	7.16771	5.24958	4.08533	CHOP_698_699_709_peak_7770	intron (Cbfa2t2, intron 3 of 10)	-41207	1700003F12Rik
chr2	157479691	157479862	172	157479814	6	7.16771	5.24958	4.08533	CHOP_698_699_709_peak_7809	Intergenic	55483	Src
chr2	157888085	157888256	172	157888160	6	7.16771	5.24958	4.08533	CHOP_698_699_709_peak_7813	intron (Ctnnbl1, intron 15 of 15)	-26483	Vstm2l
chr2	158272409	158272580	172	158272421	6	7.16771	5.24958	4.08533	CHOP_698_699_709_peak_7816	intron (Bpi, intron 8 of 14)	14253	Bpi
chr2	158612295	158612466	172	158612371	6	7.16771	5.24958	4.08533	CHOP_698_699_709_peak_7819	promoter-TSS (Mmd)	1622	Slc32a1
chr2	159725279	159725570	292	159725433	6	7.16771	5.24958	4.08533	CHOP_698_699_709_peak_7826	Intergenic	-221917	4933416E03Rik
chr2	164131556	164131830	275	164131671	6	7.16771	5.24958	4.08533	CHOP_698_699_709_peak_7854	intron (Stk4, intron 10 of 10)	39420	Kcns1
chr2	165815655	165815826	172	165815670	6	7.16771	5.24958	4.08533	CHOP_698_699_709_peak_7871	intron (Zmynd8, intron 13 of 23)	66538	Zmynd8
chr2	169929038	169929209	172	169929162	6	7.16771	5.24958	4.08533	CHOP_698_699_709_peak_7919	Intergenic	34064	AY702102
chr2	171356769	171356940	172	171356859	6	7.16771	5.24958	4.08533	CHOP_698_699_709_peak_7931	Intergenic	605945	1700028P15Rik
chr2	172736548	172736719	172	172736569	6	7.16771	5.24958	4.08533	CHOP_698_699_709_peak_7936	Intergenic	185642	Tfap2c
chr2	173949891	173950062	172	173949916	6	7.16771	5.24958	4.08533	CHOP_698_699_709_peak_7953	Intergenic	-127075	Stx16
chr2	178014775	178014946	172	178014911	6	7.16771	5.24958	4.08533	CHOP_698_699_709_peak_7961	Intergenic	-8424	Etohi1
chr2	180333246	180333417	172	180333258	6	7.16771	5.24958	4.08533	CHOP_698_699_709_peak_7976	promoter-TSS (Mme)	474	Gata5os
chr3	13814575	13814746	172	13814695	6	7.16771	5.24958	4.08533	CHOP_698_699_709_peak_8021	intron (Ralyl, intron 3 of 9)	-161795	4930539N22Rik
chr3	18255886	18256057	172	18255915	6	7.16771	5.24958	4.08533	CHOP_698_699_709_peak_8030	Intergenic	-12633	Cyp7b1
chr3	19042974	19043149	176	19043109	6	7.16771	5.24958	4.08533	CHOP_698_699_709_peak_8032	Intergenic	120004	Armc1
chr3	27519175	27519506	332	27519204	6	7.16771	5.24958	4.08533	CHOP_698_699_709_peak_8059	intron (Fndc3b, intron 6 of 25)	65655	Mir3092
chr3	30412152	30412323	172	30412267	6	7.16771	5.24958	4.08533	CHOP_698_699_709_peak_8071	intron (Mecom, intron 1 of 2)	97250	Mecom
chr3	31001202	31001373	172	31001218	6	7.16771	5.24958	4.08533	CHOP_698_699_709_peak_8083	intron (Prkci, intron 1 of 17)	5516	Prkci
chr3	37264132	37264303	172	37264157	6	7.16771	5.24958	4.08533	CHOP_698_699_709_peak_8107	Intergenic	-31581	Il21
chr3	51046081	51046252	172	51046170	6	7.16771	5.24958	4.08533	CHOP_698_699_709_peak_8141	Intergenic	-178281	Ccrn4l
chr3	53398363	53398534	172	53398376	6	7.16771	5.24958	4.08533	CHOP_698_699_709_peak_8163	Intergenic	64810	Nhlrc3
chr3	53872607	53872778	172	53872681	6	7.16771	5.24958	4.08533	CHOP_698_699_709_peak_8166	Intergenic	-8885	Ufm1
chr3	54732724	54732895	172	54732862	6	7.16771	5.24958	4.08533	CHOP_698_699_709_peak_8170	promoter-TSS (Mmgt2)	2555	Exosc8
chr3	64420444	64420764	321	64420539	6	7.16771	5.24958	4.08533	CHOP_698_699_709_peak_8211	Intergenic	-10547	Vmn2r4
chr3	65797312	65797483	172	65797319	6	7.16771	5.24958	4.08533	CHOP_698_699_709_peak_8218	intron (Lekr1, intron 9 of 12)	131169	Lekr1
chr3	68994916	68995087	172	68994953	6	7.16771	5.24958	4.08533	CHOP_698_699_709_peak_8233	intron (Ift80, intron 1 of 19)	9569	Ift80
chr3	78062587	78062884	298	78062785	6	7.16771	5.24958	4.08533	CHOP_698_699_709_peak_8255	Intergenic	1083140	Rapgef2
chr3	79365627	79365798	172	79365643	6	7.16771	5.24958	4.08533	CHOP_698_699_709_peak_8263	intron (Gm17359, intron 1 of 4)	20336	Gm17359
chr3	85060247	85060433	187	85060305	6	7.16771	5.24958	4.08533	CHOP_698_699_709_peak_8284	Intergenic	-94760	Dear1
chr3	86427191	86427362	172	86427269	6	7.16771	5.24958	4.08533	CHOP_698_699_709_peak_8293	intron (Lrba, intron 36 of 56)	121007	Mab21l2
chr3	87011479	87011654	176	87011623	6	7.16771	5.24958	4.08533	CHOP_698_699_709_peak_8298	Intergenic	-12226	Cd1d1
chr3	88296826	88297163	338	88297030	6	7.16771	5.24958	4.08533	CHOP_698_699_709_peak_8307	promoter-TSS (Mmp11)	-141	Cct3
chr3	89277367	89277581	215	89277496	6	7.16771	5.24958	4.08533	CHOP_698_699_709_peak_8324	intron (Efna1, intron 1 of 4)	3477	Efna1
chr3	98246682	98246884	203	98246770	6	7.16771	5.24958	4.08533	CHOP_698_699_709_peak_8422	Intergenic	24627	Reg4
chr3	99141959	99142247	289	99142102	6	7.16771	5.24958	4.08533	CHOP_698_699_709_peak_8429	promoter-TSS (Mms19)	1013	Wars2
chr3	102367322	102367496	175	102367432	6	7.16771	5.24958	4.08533	CHOP_698_699_709_peak_8446	Intergenic	-102510	Ngf
chr3	103058141	103058345	205	103058272	6	7.16771	5.24958	4.08533	CHOP_698_699_709_peak_8451	promoter-TSS (Mms22l)	-42	Nras
chr3	104360407	104360578	172	104360445	6	7.16771	5.24958	4.08533	CHOP_698_699_709_peak_8460	Intergenic	-140086	Magi3
chr3	106832354	106832525	172	106832468	6	7.16771	5.24958	4.08533	CHOP_698_699_709_peak_8475	Intergenic	-9882	Olfr266
chr3	107972221	107972400	180	107972310	6	7.16771	5.24958	4.08533	CHOP_698_699_709_peak_8485	Intergenic	-3136	Gstm3
chr3	108641073	108641244	172	108641158	6	7.16771	5.24958	4.08533	CHOP_698_699_709_peak_8495	intron (Wdr47, intron 13 of 14)	-12755	Clcc1
chr3	122483132	122483303	172	122483168	6	7.16771	5.24958	4.08533	CHOP_698_699_709_peak_8547	intron (Bcar3, intron 3 of 11)	58464	Mir7657
chr3	123385910	123386081	172	123385995	6	7.16771	5.24958	4.08533	CHOP_698_699_709_peak_8556	promoter-TSS (Mn1)	-5	Mettl14
chr3	132085069	132085240	172	132085091	6	7.16771	5.24958	4.08533	CHOP_698_699_709_peak_8595	promoter-TSS (Mnt)	-138	Dkk2
chr3	146599076	146599247	172	146599110	6	7.16771	5.24958	4.08533	CHOP_698_699_709_peak_8683	promoter-TSS (Mob1b)	2012	Uox
chr3	149625634	149625805	172	149625799	6	7.16771	5.24958	4.08533	CHOP_698_699_709_peak_8692	Intergenic	350982	Gm1653
chr3	153909535	153909706	172	153909677	6	7.16771	5.24958	4.08533	CHOP_698_699_709_peak_8706	promoter-TSS (Mob2)	991	Snord45b
chr3	157024768	157024939	172	157024844	6	7.16771	5.24958	4.08533	CHOP_698_699_709_peak_8716	intron (Negr1, intron 3 of 6)	463059	Negr1
chr4	3623635	3623806	172	3623709	6	7.16771	5.24958	4.08533	CHOP_698_699_709_peak_8726	Intergenic	-32786	2210414B05Rik
chr4	3863694	3863865	172	3863800	6	7.16771	5.24958	4.08533	CHOP_698_699_709_peak_8727	Intergenic	8326	Mos
chr4	11146825	11147270	446	11147055	6	7.16771	5.24958	4.08533	CHOP_698_699_709_peak_8764	Intergenic	-9394	Trp53inp1
chr4	19528031	19528207	177	19528111	6	7.16771	5.24958	4.08533	CHOP_698_699_709_peak_8791	intron (Cpne3, intron 12 of 15)	41985	Cpne3
chr4	32247525	32247794	270	32247672	6	7.16771	5.24958	4.08533	CHOP_698_699_709_peak_8821	Intergenic	-169776	Bach2
chr4	34901114	34901391	278	34901241	6	7.16771	5.24958	4.08533	CHOP_698_699_709_peak_8846	intron (Cga, intron 1 of 3)	7473	Cga
chr4	44979811	44980041	231	44979974	6	7.16771	5.24958	4.08533	CHOP_698_699_709_peak_8903	promoter-TSS (Mocs3)	-1485	Grhpr
chr4	45475719	45475905	187	45475859	6	7.16771	5.24958	4.08533	CHOP_698_699_709_peak_8913	intron (Shb, intron 2 of 5)	55016	Shb
chr4	49179654	49179859	206	49179725	6	7.16771	5.24958	4.08533	CHOP_698_699_709_peak_8953	intron (Lppr1, intron 1 of 7)	120294	Lppr1
chr4	55153839	55154046	208	55153910	6	7.16771	5.24958	4.08533	CHOP_698_699_709_peak_8973	Intergenic	-196100	Rad23b
chr4	56471318	56471489	172	56471466	6	7.16771	5.24958	4.08533	CHOP_698_699_709_peak_8978	Intergenic	270022	Actl7b
chr4	59217135	59217306	172	59217220	6	7.16771	5.24958	4.08533	CHOP_698_699_709_peak_8992	intron (Ugcg, intron 6 of 8)	27670	Ugcg
chr4	59452549	59452720	172	59452644	6	7.16771	5.24958	4.08533	CHOP_698_699_709_peak_8996	Intergenic	-14001	Susd1
chr4	63548000	63548171	172	63548086	6	7.16771	5.24958	4.08533	CHOP_698_699_709_peak_9016	intron (Atp6v1g1, intron 1 of 2)	3320	Atp6v1g1
chr4	69938200	69938371	172	69938226	6	7.16771	5.24958	4.08533	CHOP_698_699_709_peak_9022	Intergenic	472082	Cdk5rap2
chr4	95731110	95731281	172	95731194	6	7.16771	5.24958	4.08533	CHOP_698_699_709_peak_9100	intron (Fggy, intron 6 of 15)	151774	Fggy
chr4	100236493	100236664	172	100236525	6	7.16771	5.24958	4.08533	CHOP_698_699_709_peak_9124	intron (Ror1, intron 1 of 8)	140787	Ror1
chr4	100368809	100369151	343	100368969	6	7.16771	5.24958	4.08533	CHOP_698_699_709_peak_9125	intron (Ror1, intron 4 of 8)	-109887	Ube2u
chr4	101745621	101745910	290	101745752	6	7.16771	5.24958	4.08533	CHOP_698_699_709_peak_9137	intron (Lepr, intron 5 of 18)	28358	Lepr
chr4	102734371	102734693	323	102734439	6	7.16771	5.24958	4.08533	CHOP_698_699_709_peak_9140	Intergenic	-25603	Sgip1
chr4	107160299	107160470	172	107160401	6	7.16771	5.24958	4.08533	CHOP_698_699_709_peak_9175	intron (Tceanc2, intron 3 of 4)	17982	Tceanc2
chr4	114999987	115000158	172	115000038	6	7.16771	5.24958	4.08533	CHOP_698_699_709_peak_9226	promoter-TSS (Morf4l1)	-46	Stil
chr4	118101510	118101738	229	118101608	6	7.16771	5.24958	4.08533	CHOP_698_699_709_peak_9269	intron (St3gal3, intron 2 of 11)	33322	St3gal3
chr4	119101151	119101571	421	119101276	6	7.16771	5.24958	4.08533	CHOP_698_699_709_peak_9280	Intergenic	-7384	Slc2a1
chr4	119471327	119471498	172	119471358	6	7.16771	5.24958	4.08533	CHOP_698_699_709_peak_9286	intron (Rimkla, intron 3 of 4)	21186	Rimkla
chr4	122982849	122983020	172	122982982	6	7.16771	5.24958	4.08533	CHOP_698_699_709_peak_9308	Intergenic	-12997	Mycl
chr4	132076148	132076383	236	132076243	6	7.16771	5.24958	4.08533	CHOP_698_699_709_peak_9392	promoter-TSS (Epb4.1)	-4168	Epb4.1
chr4	134354877	134355048	172	134354952	6	7.16771	5.24958	4.08533	CHOP_698_699_709_peak_9436	TTS (Slc30a2)	11916	Slc30a2
chr4	136139784	136140117	334	136139857	6	7.16771	5.24958	4.08533	CHOP_698_699_709_peak_9462	Intergenic	-3872	Id3
chr4	136312117	136312288	172	136312192	6	7.16771	5.24958	4.08533	CHOP_698_699_709_peak_9469	promoter-TSS (Morn1)	1260	Hnrnpr
chr4	136688619	136688790	172	136688641	6	7.16771	5.24958	4.08533	CHOP_698_699_709_peak_9476	intron (Ephb2, intron 5 of 15)	66083	Lactbl1
chr4	141858605	141858776	172	141858720	6	7.16771	5.24958	4.08533	CHOP_698_699_709_peak_9534	exon (Efhd2, exon 4 of 4)	-12331	Ctrc
chr4	145281044	145281519	476	145281378	6	7.16771	5.24958	4.08533	CHOP_698_699_709_peak_9557	intron (Tnfrsf8, intron 10 of 12)	33866	Tnfrsf8
chr4	149393611	149393782	172	149393728	6	7.16771	5.24958	4.08533	CHOP_698_699_709_peak_9580	intron (Ube4b, intron 2 of 26)	32935	Ube4b
chr4	154279675	154279846	172	154279712	6	7.16771	5.24958	4.08533	CHOP_698_699_709_peak_9635	exon (Arhgef16, exon 14 of 15)	20135	Arhgef16
chr4	154929477	154929648	172	154929559	6	7.16771	5.24958	4.08533	CHOP_698_699_709_peak_9640	promoter-TSS (Morn2)	-1485	Tnfrsf14
chr5	8055782	8055953	172	8055813	6	7.16771	5.24958	4.08533	CHOP_698_699_709_peak_9692	promoter-TSS (Sri)	9789	Sri
chr5	9043880	9044116	237	9043956	6	7.16771	5.24958	4.08533	CHOP_698_699_709_peak_9702	Intergenic	-46852	Crot
chr5	21142545	21142716	172	21142623	6	7.16771	5.24958	4.08533	CHOP_698_699_709_peak_9727	Intergenic	-43637	Gsap
chr5	45618506	45618677	172	45618655	6	7.16771	5.24958	4.08533	CHOP_698_699_709_peak_9879	intron (Fam184b, intron 1 of 15)	-20684	9630001P10Rik
chr5	52616635	52616806	172	52616724	6	7.16771	5.24958	4.08533	CHOP_698_699_709_peak_9891	promoter-TSS (Mospd2)	2291	8030423F21Rik
chr5	66759221	66759392	172	66759242	6	7.16771	5.24958	4.08533	CHOP_698_699_709_peak_9946	intron (Limch1, intron 1 of 25)	13466	Limch1
chr5	77154771	77154942	172	77154857	6	7.16771	5.24958	4.08533	CHOP_698_699_709_peak_9986	Intergenic	56349	Spink2
chr5	81466626	81466797	172	81466738	6	7.16771	5.24958	4.08533	CHOP_698_699_709_peak_9997	intron (Adgrl3, intron 7 of 27)	445118	Adgrl3
chr5	81913114	81913285	172	81913116	6	7.16771	5.24958	4.08533	CHOP_698_699_709_peak_9999	Intergenic	885866	Mir1187
chr5	106321168	106321339	172	106321280	6	7.16771	5.24958	4.08533	CHOP_698_699_709_peak_10131	Intergenic	136913	Barhl2
chr5	113153272	113153672	401	113153368	6	7.16771	5.24958	4.08533	CHOP_698_699_709_peak_10180	intron (2900026A02Rik, intron 1 of 7)	9841	2900026A02Rik
chr5	116023193	116023364	172	116023243	6	7.16771	5.24958	4.08533	CHOP_698_699_709_peak_10227	promoter-TSS (Mospd4)	1150	Prkab1
chr5	117995052	117995277	226	117995142	6	7.16771	5.24958	4.08533	CHOP_698_699_709_peak_10241	intron (Fbxo21, intron 8 of 11)	18394	Fbxo21
chr5	119670455	119670626	172	119670559	6	7.16771	5.24958	4.08533	CHOP_698_699_709_peak_10252	promoter-TSS (Mpc1)	-322	Tbx3
chr5	121649743	121649914	172	121649899	6	7.16771	5.24958	4.08533	CHOP_698_699_709_peak_10272	intron (Acad10, intron 3 of 20)	10682	Acad10
chr5	130144540	130144765	226	130144623	6	7.16771	5.24958	4.08533	CHOP_698_699_709_peak_10365	promoter-TSS (Mpc2)	-236	Kctd7
chr5	131219370	131219541	172	131219514	6	7.16771	5.24958	4.08533	CHOP_698_699_709_peak_10372	intron (Wbscr17, intron 1 of 10)	88067	Wbscr17
chr5	141904312	141904483	172	141904398	6	7.16771	5.24958	4.08533	CHOP_698_699_709_peak_10472	intron (Sdk1, intron 5 of 44)	-497100	Foxk1
chr5	145867505	145867753	249	145867619	6	7.16771	5.24958	4.08533	CHOP_698_699_709_peak_10530	intron (Cyp3a11, intron 7 of 12)	12225	Cyp3a11
chr5	150163354	150163525	172	150163460	6	7.16771	5.24958	4.08533	CHOP_698_699_709_peak_10571	Intergenic	-96491	Fry
chr6	3498250	3498457	208	3498359	6	7.16771	5.24958	4.08533	CHOP_698_699_709_peak_10590	promoter-TSS (Mpdz)	-40	Ccdc132
chr6	8691313	8691484	172	8691427	6	7.16771	5.24958	4.08533	CHOP_698_699_709_peak_10615	intron (Ica1, intron 6 of 13)	67060	Ica1
chr6	17485845	17486291	447	17485929	6	7.16771	5.24958	4.08533	CHOP_698_699_709_peak_10644	intron (Met, intron 1 of 21)	22111	Met
chr6	24950736	24950907	172	24950844	6	7.16771	5.24958	4.08533	CHOP_698_699_709_peak_10670	TTS (Tmem229a)	5304	Tmem229a
chr6	28734360	28734615	256	28734463	6	7.16771	5.24958	4.08533	CHOP_698_699_709_peak_10679	intron (Snd1, intron 14 of 23)	97260	Lrrc4
chr6	31113646	31113817	172	31113685	6	7.16771	5.24958	4.08533	CHOP_698_699_709_peak_10705	intron (Lincpint, intron 3 of 3)	-50638	Mir29b-1
chr6	31148615	31148838	224	31148746	6	7.16771	5.24958	4.08533	CHOP_698_699_709_peak_10706	intron (Lincpint, intron 2 of 3)	69748	Lincpint
chr6	31172138	31172452	315	31172342	6	7.16771	5.24958	4.08533	CHOP_698_699_709_peak_10707	intron (Lincpint, intron 2 of 2)	46179	Lincpint
chr6	47788067	47788238	172	47788148	6	7.16771	5.24958	4.08533	CHOP_698_699_709_peak_10796	Intergenic	15500	Mir704
chr6	49149158	49149329	172	49149194	6	7.16771	5.24958	4.08533	CHOP_698_699_709_peak_10814	intron (Igf2bp3, intron 3 of 14)	65711	Igf2bp3
chr6	49990246	49990430	185	49990315	6	7.16771	5.24958	4.08533	CHOP_698_699_709_peak_10820	Intergenic	-119903	Mpp6
chr6	51342788	51342959	172	51342837	6	7.16771	5.24958	4.08533	CHOP_698_699_709_peak_10827	Intergenic	-36837	Gm6559
chr6	57535370	57535768	399	57535722	6	7.16771	5.24958	4.08533	CHOP_698_699_709_peak_10871	promoter-TSS (Mphosph8)	-143	Ppm1k
chr6	71999890	72000122	233	72000030	6	7.16771	5.24958	4.08533	CHOP_698_699_709_peak_10925	Intergenic	42522	9130221F21Rik
chr6	72135223	72135394	172	72135230	6	7.16771	5.24958	4.08533	CHOP_698_699_709_peak_10928	intron (St3gal5, intron 3 of 6)	-12111	4933431G14Rik
chr6	82070645	82070816	172	82070773	6	7.16771	5.24958	4.08533	CHOP_698_699_709_peak_10968	intron (Eva1a, intron 1 of 2)	29102	Eva1a
chr6	85329695	85329935	241	85329825	6	7.16771	5.24958	4.08533	CHOP_698_699_709_peak_10985	intron (Sfxn5, intron 1 of 13)	3607	Sfxn5
chr6	88260795	88260966	172	88260901	6	7.16771	5.24958	4.08533	CHOP_698_699_709_peak_11014	intron (Eefsec, intron 6 of 6)	38612	Dnajb8
chr6	90466141	90466371	231	90466202	6	7.16771	5.24958	4.08533	CHOP_698_699_709_peak_11030	intron (Klf15, intron 1 of 2)	3630	Klf15
chr6	97269774	97269945	172	97269857	6	7.16771	5.24958	4.08533	CHOP_698_699_709_peak_11065	Intergenic	-17079	Lmod3
chr6	97347053	97347224	172	97347152	6	7.16771	5.24958	4.08533	CHOP_698_699_709_peak_11068	intron (Frmd4b, intron 8 of 23)	-94358	Lmod3
chr6	108456962	108457230	269	108457080	6	7.16771	5.24958	4.08533	CHOP_698_699_709_peak_11102	intron (Itpr1, intron 44 of 61)	-32647	Mir7661
chr6	115424588	115424778	191	115424670	6	7.16771	5.24958	4.08533	CHOP_698_699_709_peak_11141	intron (Pparg, intron 1 of 6)	63732	Pparg
chr6	115666772	115666943	172	115666884	6	7.16771	5.24958	4.08533	CHOP_698_699_709_peak_11146	intron (Raf1, intron 1 of 16)	9778	Raf1
chr6	116910685	116910919	235	116910772	6	7.16771	5.24958	4.08533	CHOP_698_699_709_peak_11163	Intergenic	-194044	Tmem72
chr6	121057003	121057187	185	121057125	6	7.16771	5.24958	4.08533	CHOP_698_699_709_peak_11199	intron (Mical3, intron 1 of 31)	73927	Mical3
chr6	121245731	121245936	206	121245823	6	7.16771	5.24958	4.08533	CHOP_698_699_709_peak_11201	promoter-TSS (Mpnd)	-73	Usp18
chr6	123818518	123818689	172	123818625	6	7.16771	5.24958	4.08533	CHOP_698_699_709_peak_11216	Intergenic	34587	Vmn2r25
chr6	125256347	125256635	289	125256384	6	7.16771	5.24958	4.08533	CHOP_698_699_709_peak_11236	Intergenic	-9034	4930417O13Rik
chr6	129212465	129212636	172	129212521	6	7.16771	5.24958	4.08533	CHOP_698_699_709_peak_11265	Intergenic	25932	2310001H17Rik
chr6	129532651	129532896	246	129532755	6	7.16771	5.24958	4.08533	CHOP_698_699_709_peak_11269	promoter-TSS (Mpv17l)	-419	Gabarapl1
chr6	132513423	132513594	172	132513485	6	7.16771	5.24958	4.08533	CHOP_698_699_709_peak_11277	Intergenic	-56334	Prh1
chr6	134544278	134544487	210	134544393	6	7.16771	5.24958	4.08533	CHOP_698_699_709_peak_11285	intron (Lrp6, intron 1 of 22)	22531	Lrp6
chr6	134614625	134614820	196	134614725	6	7.16771	5.24958	4.08533	CHOP_698_699_709_peak_11288	intron (Mansc1, intron 3 of 3)	17766	Mansc1
chr6	134724252	134724466	215	134724374	6	7.16771	5.24958	4.08533	CHOP_698_699_709_peak_11293	intron (Dusp16, intron 5 of 6)	68269	Dusp16
chr6	134764365	134764637	273	134764533	6	7.16771	5.24958	4.08533	CHOP_698_699_709_peak_11294	intron (Dusp16, intron 1 of 6)	28127	Dusp16
chr6	135091043	135091214	172	135091201	6	7.16771	5.24958	4.08533	CHOP_698_699_709_peak_11300	Intergenic	25466	Gprc5a
chr6	145187559	145187735	177	145187591	6	7.16771	5.24958	4.08533	CHOP_698_699_709_peak_11353	intron (Casc1, intron 9 of 15)	23323	Casc1
chr7	8105950	8106121	172	8106028	6	7.16771	5.24958	4.08533	CHOP_698_699_709_peak_11413	Intergenic	-12998	2810047C21Rik1
chr7	12835005	12835176	172	12835113	6	7.16771	5.24958	4.08533	CHOP_698_699_709_peak_11420	promoter-TSS (Mpv17l)	280	Zfp110
chr7	12977973	12978144	172	12978087	6	7.16771	5.24958	4.08533	CHOP_698_699_709_peak_11423	promoter-TSS (Mras)	210	Zfp446
chr7	19148667	19148874	208	19148760	6	7.16771	5.24958	4.08533	CHOP_698_699_709_peak_11462	promoter-TSS (Mrpl18)	426	Qpctl
chr7	19940090	19940354	265	19940246	6	7.16771	5.24958	4.08533	CHOP_698_699_709_peak_11484	intron (Igsf23, intron 3 of 4)	10521	Igsf23
chr7	23427205	23427376	172	23427284	6	7.16771	5.24958	4.08533	CHOP_698_699_709_peak_11485	intron (Nlrp5, intron 11 of 15)	23188	Nlrp5
chr7	25396407	25396596	190	25396492	6	7.16771	5.24958	4.08533	CHOP_698_699_709_peak_11502	promoter-TSS (Mrpl38)	-514	Lipe
chr7	25477081	25477301	221	25477179	6	7.16771	5.24958	4.08533	CHOP_698_699_709_peak_11503	promoter-TSS (Mrpl40)	434	Ceacam1
chr7	25888064	25888435	372	25888322	6	7.16771	5.24958	4.08533	CHOP_698_699_709_peak_11512	Intergenic	-9409	Cyp2b10
chr7	31012802	31012973	172	31012905	6	7.16771	5.24958	4.08533	CHOP_698_699_709_peak_11583	Intergenic	27430	Mir7050
chr7	44247154	44247325	172	44247290	6	7.16771	5.24958	4.08533	CHOP_698_699_709_peak_11629	promoter-TSS (Mrps18c)	517	2410002F23Rik
chr7	46616671	46616842	172	46616726	6	7.16771	5.24958	4.08533	CHOP_698_699_709_peak_11662	intron (Sergef, intron 7 of 10)	23051	Sergef
chr7	49762792	49762963	172	49762902	6	7.16771	5.24958	4.08533	CHOP_698_699_709_peak_11676	intron (Htatip2, intron 3 of 5)	3365	Htatip2
chr7	51550636	51550807	172	51550737	6	7.16771	5.24958	4.08533	CHOP_698_699_709_peak_11683	intron (Ano5, intron 6 of 20)	39692	Ano5
chr7	59311414	59311585	172	59311542	6	7.16771	5.24958	4.08533	CHOP_698_699_709_peak_11702	intron (C230091D08Rik, intron 2 of 2)	12650	C230091D08Rik
chr7	67520681	67520852	172	67520685	6	7.16771	5.24958	4.08533	CHOP_698_699_709_peak_11752	intron (Lrrc28, intron 9 of 9)	124470	Lrrc28
chr7	67650521	67650794	274	67650656	6	7.16771	5.24958	4.08533	CHOP_698_699_709_peak_11753	intron (Ttc23, intron 1 of 9)	3247	Ttc23
chr7	73299585	73299756	172	73299675	6	7.16771	5.24958	4.08533	CHOP_698_699_709_peak_11779	Intergenic	-10710	LOC100505025
chr7	73537837	73538115	279	73537930	6	7.16771	5.24958	4.08533	CHOP_698_699_709_peak_11781	intron (Chd2, intron 2 of 38)	3770	Chd2
chr7	78932537	78932708	172	78932559	6	7.16771	5.24958	4.08533	CHOP_698_699_709_peak_11799	Intergenic	18857	Isg20
chr7	79364913	79365084	172	79364950	6	7.16771	5.24958	4.08533	CHOP_698_699_709_peak_11802	Intergenic	22029	Rlbp1
chr7	99857989	99858160	172	99858027	6	7.16771	5.24958	4.08533	CHOP_698_699_709_peak_11927	promoter-TSS (Mrps35)	809	Spcs2
chr7	125730954	125731232	279	125731080	6	7.16771	5.24958	4.08533	CHOP_698_699_709_peak_12092	intron (D430042O09Rik, intron 2 of 27)	23217	D430042O09Rik
chr7	126898213	126898384	172	126898335	6	7.16771	5.24958	4.08533	CHOP_698_699_709_peak_12109	promoter-TSS (Mrps7)	-20	Tmem219
chr7	130432069	130432339	271	130432221	6	7.16771	5.24958	4.08533	CHOP_698_699_709_peak_12143	intron (Ate1, intron 10 of 11)	87376	Ate1
chr7	132557158	132557329	172	132557165	6	7.16771	5.24958	4.08533	CHOP_698_699_709_peak_12155	TTS (Oat)	19155	Oat
chr7	136711597	136711768	172	136711607	6	7.16771	5.24958	4.08533	CHOP_698_699_709_peak_12170	promoter-TSS (Mrs2)	-1078	Gm6249
chr8	5671407	5671578	172	5671512	6	7.16771	5.24958	4.08533	CHOP_698_699_709_peak_12238	Intergenic	-566260	Slc10a2
chr8	15565268	15565443	176	15565419	6	7.16771	5.24958	4.08533	CHOP_698_699_709_peak_12282	Intergenic	507702	Myom2
chr8	22475888	22476086	199	22475929	6	7.16771	5.24958	4.08533	CHOP_698_699_709_peak_12302	promoter-TSS (Msi2)	-713	Slc20a2
chr8	26003393	26003728	336	26003604	6	7.16771	5.24958	4.08533	CHOP_698_699_709_peak_12327	intron (Fnta, intron 6 of 8)	-9439	Pomk
chr8	32112500	32112671	172	32112555	6	7.16771	5.24958	4.08533	CHOP_698_699_709_peak_12346	Intergenic	-39310	Gm8179
chr8	32461592	32461763	172	32461608	6	7.16771	5.24958	4.08533	CHOP_698_699_709_peak_12348	Intergenic	309782	Gm8179
chr8	34455575	34455746	172	34455614	6	7.16771	5.24958	4.08533	CHOP_698_699_709_peak_12368	Intergenic	184656	B930018H19Rik
chr8	41134914	41135185	272	41135058	6	7.16771	5.24958	4.08533	CHOP_698_699_709_peak_12402	promoter-TSS (Msl1)	-1323	Mtus1
chr8	48212217	48212390	174	48212380	6	7.16771	5.24958	4.08533	CHOP_698_699_709_peak_12446	Intergenic	113211	Dctd
chr8	52168688	52168859	172	52168780	6	7.16771	5.24958	4.08533	CHOP_698_699_709_peak_12456	Intergenic	-1342929	Aga
chr8	61865316	61865499	184	61865366	6	7.16771	5.24958	4.08533	CHOP_698_699_709_peak_12479	intron (Palld, intron 2 of 19)	-62680	Ddx60
chr8	64713515	64713686	172	64713557	6	7.16771	5.24958	4.08533	CHOP_698_699_709_peak_12484	Intergenic	19978	Msmo1
chr8	68191959	68192130	172	68192082	6	7.16771	5.24958	4.08533	CHOP_698_699_709_peak_12502	Intergenic	-84484	Sh2d4a
chr8	70630895	70631066	172	70630918	6	7.16771	5.24958	4.08533	CHOP_698_699_709_peak_12538	promoter-TSS (Msl1)	655	Gdf15
chr8	73017623	73017862	240	73017733	6	7.16771	5.24958	4.08533	CHOP_698_699_709_peak_12580	promoter-TSS (Msl2)	1230	Mir28b
chr8	74558913	74559084	172	74558937	6	7.16771	5.24958	4.08533	CHOP_698_699_709_peak_12584	Intergenic	-314176	Isx
chr8	75408148	75408319	172	75408152	6	7.16771	5.24958	4.08533	CHOP_698_699_709_peak_12590	Intergenic	-40461	1700007B14Rik
chr8	77133042	77133213	172	77133068	6	7.16771	5.24958	4.08533	CHOP_698_699_709_peak_12594	intron (Nr3c2, intron 3 of 8)	230619	Nr3c2
chr8	78502252	78502423	172	78502408	6	7.16771	5.24958	4.08533	CHOP_698_699_709_peak_12601	Intergenic	6591	Rbmxl1
chr8	82655223	82655394	172	82655291	6	7.16771	5.24958	4.08533	CHOP_698_699_709_peak_12616	Intergenic	118818	Zfp330
chr8	83585272	83585509	238	83585354	6	7.16771	5.24958	4.08533	CHOP_698_699_709_peak_12622	intron (Tecr, intron 1 of 12)	9101	Tecr
chr8	83594085	83594742	658	83594581	6	7.16771	5.24958	4.08533	CHOP_698_699_709_peak_12623	promoter-TSS (Msmo1)	78	Tecr
chr8	84660907	84661172	266	84661025	6	7.16771	5.24958	4.08533	CHOP_698_699_709_peak_12640	promoter-TSS (Mta1)	1813	Ier2
chr8	84680354	84680525	172	84680505	6	7.16771	5.24958	4.08533	CHOP_698_699_709_peak_12643	intron (Nacc1, intron 1 of 5)	7423	Nacc1
chr8	85223711	85223882	172	85223737	6	7.16771	5.24958	4.08533	CHOP_698_699_709_peak_12662	Intergenic	-6701	Olfr371
chr8	85477130	85477301	172	85477186	6	7.16771	5.24958	4.08533	CHOP_698_699_709_peak_12665	Intergenic	-15402	Gpt2
chr8	88857179	88857456	278	88857272	6	7.16771	5.24958	4.08533	CHOP_698_699_709_peak_12688	Intergenic	160289	Cyld
chr8	94377924	94378259	336	94378126	6	7.16771	5.24958	4.08533	CHOP_698_699_709_peak_12721	Intergenic	-8409	Herpud1
chr8	94624710	94624881	172	94624714	6	7.16771	5.24958	4.08533	CHOP_698_699_709_peak_12726	intron (Rspry1, intron 2 of 14)	22854	Rspry1
chr8	94967522	94967702	181	94967573	6	7.16771	5.24958	4.08533	CHOP_698_699_709_peak_12730	Intergenic	-16787	Adgrg1
chr8	95982150	95982321	172	95982315	6	7.16771	5.24958	4.08533	CHOP_698_699_709_peak_12743	Intergenic	-93870	Got2
chr8	103397519	103397906	388	103397773	6	7.16771	5.24958	4.08533	CHOP_698_699_709_peak_12748	Intergenic	-50178	1600027J07Rik
chr8	104247424	104247595	172	104247569	6	7.16771	5.24958	4.08533	CHOP_698_699_709_peak_12753	promoter-TSS (Mta3)	1049	Tk2
chr8	104348321	104348492	172	104348378	6	7.16771	5.24958	4.08533	CHOP_698_699_709_peak_12756	TTS (Cmtm3)	7812	Cmtm3
chr8	107104569	107104740	172	107104636	6	7.16771	5.24958	4.08533	CHOP_698_699_709_peak_12799	Intergenic	-8109	Terf2
chr8	107849926	107850097	172	107850072	6	7.16771	5.24958	4.08533	CHOP_698_699_709_peak_12804	Intergenic	-261529	Psmd7
chr8	121020847	121021018	172	121020870	6	7.16771	5.24958	4.08533	CHOP_698_699_709_peak_12896	Intergenic	62178	Fendrr
chr8	123737278	123737449	172	123737319	6	7.16771	5.24958	4.08533	CHOP_698_699_709_peak_12934	intron (6030466F02Rik, intron 3 of 3)	3405	6030466F02Rik
chr9	17208708	17208879	172	17208845	6	7.16771	5.24958	4.08533	CHOP_698_699_709_peak_13045	Intergenic	-830562	Fat3
chr9	24157537	24157708	172	24157685	6	7.16771	5.24958	4.08533	CHOP_698_699_709_peak_13082	intron (Npsr1, intron 3 of 9)	59604	Npsr1
chr9	24420251	24420522	272	24420311	6	7.16771	5.24958	4.08533	CHOP_698_699_709_peak_13083	intron (Dpy19l1, intron 21 of 21)	82754	Dpy19l1
chr9	27198021	27198294	274	27198169	6	7.16771	5.24958	4.08533	CHOP_698_699_709_peak_13100	Intergenic	-42736	Jam3
chr9	30214739	30214910	172	30214762	6	7.16771	5.24958	4.08533	CHOP_698_699_709_peak_13104	Intergenic	-212505	Snx19
chr9	32741886	32742336	451	32742049	6	7.16771	5.24958	4.08533	CHOP_698_699_709_peak_13121	intron (Ets1, intron 6 of 7)	46069	Ets1
chr9	35123867	35124045	179	35123929	6	7.16771	5.24958	4.08533	CHOP_698_699_709_peak_13124	TTS (Dcps)	-7146	St3gal4
chr9	54920654	54920894	241	54920728	6	7.16771	5.24958	4.08533	CHOP_698_699_709_peak_13252	exon (Hykk, exon 2 of 5)	3484	Hykk
chr9	60529990	60530161	172	60530146	6	7.16771	5.24958	4.08533	CHOP_698_699_709_peak_13300	intron (9230112J17Rik, intron 2 of 4)	15807	9230112J17Rik
chr9	61319788	61319959	172	61319833	6	7.16771	5.24958	4.08533	CHOP_698_699_709_peak_13304	Intergenic	-26064	B930092H01Rik
chr9	61914708	61914955	248	61914847	6	7.16771	5.24958	4.08533	CHOP_698_699_709_peak_13308	promoter-TSS (Mtap)	-321	Rplp1
chr9	61990598	61990769	172	61990767	6	7.16771	5.24958	4.08533	CHOP_698_699_709_peak_13309	intron (Paqr5, intron 1 of 7)	36107	Paqr5
chr9	62413018	62413189	172	62413082	6	7.16771	5.24958	4.08533	CHOP_698_699_709_peak_13318	Intergenic	71760	Anp32a
chr9	64571059	64571306	248	64571155	6	7.16771	5.24958	4.08533	CHOP_698_699_709_peak_13338	intron (Megf11, intron 5 of 24)	166574	Rab11a
chr9	75764879	75765069	191	75764938	6	7.16771	5.24958	4.08533	CHOP_698_699_709_peak_13456	Intergenic	-10391	Bmp5
chr9	77851560	77851854	295	77851715	6	7.16771	5.24958	4.08533	CHOP_698_699_709_peak_13463	Intergenic	-65658	Elovl5
chr9	80053115	80053286	172	80053120	6	7.16771	5.24958	4.08533	CHOP_698_699_709_peak_13487	Intergenic	-13703	Senp6
chr9	80259605	80259851	247	80259762	6	7.16771	5.24958	4.08533	CHOP_698_699_709_peak_13491	intron (Myo6, intron 12 of 32)	94694	Myo6
chr9	89264056	89264386	331	89264227	6	7.16771	5.24958	4.08533	CHOP_698_699_709_peak_13527	Intergenic	53031	Mthfs
chr9	89783331	89783502	172	89783343	6	7.16771	5.24958	4.08533	CHOP_698_699_709_peak_13528	Intergenic	18912	Mir184
chr9	92266985	92267270	286	92267209	6	7.16771	5.24958	4.08533	CHOP_698_699_709_peak_13540	promoter-TSS (Mtfr1)	234	Mir6386
chr9	95580896	95581090	195	95581023	6	7.16771	5.24958	4.08533	CHOP_698_699_709_peak_13554	Intergenic	21176	Paqr9
chr9	96858315	96858486	172	96858395	6	7.16771	5.24958	4.08533	CHOP_698_699_709_peak_13562	intron (Pxylp1, intron 1 of 5)	31074	Pxylp1
chr9	103299554	103299765	212	103299680	6	7.16771	5.24958	4.08533	CHOP_698_699_709_peak_13606	Intergenic	-5668	Topbp1
chr9	106280806	106280977	172	106280912	6	7.16771	5.24958	4.08533	CHOP_698_699_709_peak_13624	promoter-TSS (Mtfr1l)	-170	Poc1a
chr9	106573827	106573998	172	106573950	6	7.16771	5.24958	4.08533	CHOP_698_699_709_peak_13631	promoter-TSS (Mthfd1)	-2945	Iqcf4
chr9	107853634	107853958	325	107853685	6	7.16771	5.24958	4.08533	CHOP_698_699_709_peak_13648	intron (Rbm6, intron 2 of 20)	19023	Rbm6
chr9	108854124	108854306	183	108854247	6	7.16771	5.24958	4.08533	CHOP_698_699_709_peak_13665	promoter-TSS (Mthfr)	172	Slc26a6
chr9	111272411	111272582	172	111272457	6	7.16771	5.24958	4.08533	CHOP_698_699_709_peak_13691	promoter-TSS (Mtl5)	651	Epm2aip1
chr9	116407607	116407778	172	116407692	6	7.16771	5.24958	4.08533	CHOP_698_699_709_peak_13723	Intergenic	-232329	Tgfbr2
chrX	7576086	7576257	172	7576228	6	7.16771	5.24958	4.08533	CHOP_698_699_709_peak_13795	promoter-TSS (Mtmr1)	-1890	Ppp1r3f
chrX	7771163	7771334	172	7771311	6	7.16771	5.24958	4.08533	CHOP_698_699_709_peak_13798	intron (Tfe3, intron 8 of 9)	8587	Tfe3
chrX	8175674	8175845	172	8175783	6	7.16771	5.24958	4.08533	CHOP_698_699_709_peak_13800	promoter-TSS (Mtmr10)	422	Tbc1d25
chrX	12045575	12045765	191	12045695	6	7.16771	5.24958	4.08533	CHOP_698_699_709_peak_13813	intron (Bcor, intron 9 of 13)	34883	Bcor
chrX	19892484	19892655	172	19892499	6	7.16771	5.24958	4.08533	CHOP_698_699_709_peak_13841	Intergenic	-167001	Chst7
chrX	22368059	22368230	172	22368153	6	7.16771	5.24958	4.08533	CHOP_698_699_709_peak_13847	Intergenic	-93452	Ppp1r2-ps7
chrX	38456044	38456224	181	38456109	6	7.16771	5.24958	4.08533	CHOP_698_699_709_peak_13864	promoter-TSS (Mtmr2)	326	Lamp2
chrX	43588428	43588599	172	43588555	6	7.16771	5.24958	4.08533	CHOP_698_699_709_peak_13878	promoter-TSS (Mtmr7)	-2476	Gm362
chrX	52147870	52148043	174	52147997	6	7.16771	5.24958	4.08533	CHOP_698_699_709_peak_13893	intron (Gpc4, intron 1 of 8)	16967	Gpc4
chrX	71216974	71217223	250	71217082	6	7.16771	5.24958	4.08533	CHOP_698_699_709_peak_13912	promoter-TSS (Mtss1l)	2092	Mtm1
chrX	88940559	88940730	172	88940616	6	7.16771	5.24958	4.08533	CHOP_698_699_709_peak_13950	Intergenic	-181091	Mir1906-2
chrX	98937089	98937260	172	98937243	6	7.16771	5.24958	4.08533	CHOP_698_699_709_peak_13972	promoter-TSS (Mttp)	-607	Yipf6
chrX	103615610	103615792	183	103615663	6	7.16771	5.24958	4.08533	CHOP_698_699_709_peak_13994	intron (Ftx, intron 1 of 10)	8053	Ftx
chrX	130500404	130500575	172	130500560	6	7.16771	5.24958	4.08533	CHOP_698_699_709_peak_14030	Intergenic	750747	Diap2
chrX	135875288	135875459	172	135875347	6	7.16771	5.24958	4.08533	CHOP_698_699_709_peak_14045	Intergenic	-10478	Bhlhb9
chrX	137079348	137079519	172	137079407	6	7.16771	5.24958	4.08533	CHOP_698_699_709_peak_14049	exon (Fam199x, exon 6 of 6)	29839	Fam199x
chrX	142409388	142409703	316	142409640	6	7.16771	5.24958	4.08533	CHOP_698_699_709_peak_14064	Intergenic	-19010	Acsl4
chrX	159290703	159290874	172	159290845	6	7.16771	5.24958	4.08533	CHOP_698_699_709_peak_14102	intron (Rps6ka3, intron 2 of 21)	35006	Rps6ka3
chr19	32755863	32756034	172	32755937	6	7.16423	5.24801	4.08533	CHOP_698_699_709_peak_6735	promoter-TSS (Mturn)	-1629	Pten
chr6	129171763	129172035	273	129171881	6	7.16423	5.24801	4.08533	CHOP_698_699_709_peak_11264	Intergenic	-8716	Clec2d
chr15	81964192	81964435	244	81964350	8	7.14766	5.24668	4.08533	CHOP_698_699_709_peak_4779	Intergenic	-3383	Pmm1
chr17	28459782	28459953	172	28459862	6	7.15434	5.24354	4.08533	CHOP_698_699_709_peak_5614	intron (Fkbp5, intron 1 of 10)	26282	Fkbp5
chr10	78244258	78244711	454	78244307	9	7.33433	5.23997	4.24128	CHOP_698_699_709_peak_1320	promoter-TSS (Mtus1)	158	Trappc10
chr3	102204511	102204822	312	102204670	16	9.4991	5.23946	6.24841	CHOP_698_699_709_peak_8445	promoter-TSS (Mul1)	27	Vangl1
chr2	70841899	70842070	172	70842029	6	7.14448	5.23909	4.08533	CHOP_698_699_709_peak_7347	Intergenic	-16504	Tlk1
chr1	52952485	52952734	250	52952644	7	7.02678	5.23511	3.98759	CHOP_698_699_709_peak_183	promoter-TSS (Mut)	231	1700019D03Rik
chr1	78189566	78189746	181	78189627	7	7.02678	5.23511	3.98759	CHOP_698_699_709_peak_336	intron (Pax3, intron 4 of 7)	7480	Pax3
chr10	95234100	95234271	172	95234230	7	7.02678	5.23511	3.98759	CHOP_698_699_709_peak_1484	intron (Cradd, intron 2 of 2)	-88360	Gm29684
chr10	113534702	113534873	172	113534800	7	7.02678	5.23511	3.98759	CHOP_698_699_709_peak_1551	Intergenic	-51791	Mir669h
chr11	109873474	109873645	172	109873531	7	7.02678	5.23511	3.98759	CHOP_698_699_709_peak_2559	Intergenic	27681	1700023C21Rik
chr12	50340857	50341028	172	50340976	7	7.02678	5.23511	3.98759	CHOP_698_699_709_peak_2880	TTS (Prkd1)	308281	Prkd1
chr13	13549248	13549419	172	13549312	7	7.02678	5.23511	3.98759	CHOP_698_699_709_peak_3314	Intergenic	-41076	Lyst
chr13	53711624	53711795	172	53711774	7	7.02678	5.23511	3.98759	CHOP_698_699_709_peak_3554	Intergenic	63124	4930555G21Rik
chr14	50857553	50857724	172	50857706	7	7.02678	5.23511	3.98759	CHOP_698_699_709_peak_4083	intron (Tep1, intron 9 of 54)	12916	Tep1
chr14	76010860	76011031	172	76010948	7	7.02678	5.23511	3.98759	CHOP_698_699_709_peak_4255	promoter-TSS (Mxd1)	-80	Gtf2f2
chr14	120055019	120055190	172	120055184	7	7.02678	5.23511	3.98759	CHOP_698_699_709_peak_4359	Intergenic	-12669	Oxgr1
chr15	103048092	103048273	182	103048162	7	7.02678	5.23511	3.98759	CHOP_698_699_709_peak_4967	Intergenic	13787	Hoxc4
chr2	26444896	26445101	206	26444966	7	7.02678	5.23511	3.98759	CHOP_698_699_709_peak_7084	promoter-TSS (Mxd4)	218	Sec16a
chr2	123128672	123128843	172	123128686	7	7.02678	5.23511	3.98759	CHOP_698_699_709_peak_7586	Intergenic	357044	Sqrdl
chr3	8462904	8463075	172	8463017	7	7.02678	5.23511	3.98759	CHOP_698_699_709_peak_7998	promoter-TSS (Mxi1)	109	Gm6194
chr3	10331213	10331412	200	10331258	7	7.02678	5.23511	3.98759	CHOP_698_699_709_peak_8016	promoter-TSS (Mybl1)	127	Impa1
chr3	36000375	36000765	391	36000426	7	7.02678	5.23511	3.98759	CHOP_698_699_709_peak_8101	promoter-TSS (Mycn)	108	Mccc1
chr3	96394995	96395166	172	96395007	7	7.02678	5.23511	3.98759	CHOP_698_699_709_peak_8400	Intergenic	19753	Terc
chr3	127552877	127553178	302	127552992	7	7.02678	5.23511	3.98759	CHOP_698_699_709_peak_8567	promoter-TSS (Mydgf)	322	Larp7
chr3	145649814	145649999	186	145649891	7	7.02678	5.23511	3.98759	CHOP_698_699_709_peak_8663	promoter-TSS (Myeov2)	79	Cyr61
chr4	44117134	44117400	267	44117248	7	7.02678	5.23511	3.98759	CHOP_698_699_709_peak_8894	Intergenic	-4626	Gm12504
chr4	104824798	104824969	172	104824885	7	7.02678	5.23511	3.98759	CHOP_698_699_709_peak_9153	intron (C8a, intron 8 of 9)	51515	C8a
chr4	125066825	125067064	240	125066968	7	7.02678	5.23511	3.98759	CHOP_698_699_709_peak_9333	promoter-TSS (Myl12b)	251	Snip1
chr5	123655363	123655534	172	123655390	7	7.02678	5.23511	3.98759	CHOP_698_699_709_peak_10306	intron (Clip1, intron 2 of 23)	28913	Clip1
chr5	139359304	139359475	172	139359401	7	7.02678	5.23511	3.98759	CHOP_698_699_709_peak_10453	TTS (3110082I17Rik)	6772	Cyp2w1
chr7	28597898	28598135	238	28598005	7	7.02678	5.23511	3.98759	CHOP_698_699_709_peak_11553	promoter-TSS (Myl4)	168	Pak4
chr7	43624286	43624457	172	43624432	7	7.02678	5.23511	3.98759	CHOP_698_699_709_peak_11628	Intergenic	-10368	Ceacam18
chr7	77303911	77304082	172	77303925	7	7.02678	5.23511	3.98759	CHOP_698_699_709_peak_11795	Intergenic	1074109	Agbl1
chr7	127248770	127249033	264	127248890	7	7.02678	5.23511	3.98759	CHOP_698_699_709_peak_12115	intron (Zfp771, intron 2 of 2)	4375	Zfp771
chr7	134032655	134032910	256	134032809	7	7.02678	5.23511	3.98759	CHOP_698_699_709_peak_12161	intron (Adam12, intron 3 of 22)	192315	Adam12
chr8	82080543	82080714	172	82080679	7	7.02678	5.23511	3.98759	CHOP_698_699_709_peak_12614	intron (Inpp4b, intron 23 of 23)	321958	Il15
chr9	26928221	26928392	172	26928336	7	7.02678	5.23511	3.98759	CHOP_698_699_709_peak_13097	Intergenic	-5225	Gm1110
chr9	31230793	31230964	172	31230798	7	7.02678	5.23511	3.98759	CHOP_698_699_709_peak_13111	Intergenic	-19063	Aplp2
chr9	43227699	43227985	287	43227839	7	7.02678	5.23511	3.98759	CHOP_698_699_709_peak_13159	intron (Oaf, intron 1 of 3)	11974	Oaf
chr9	44417772	44418245	474	44417818	7	7.02678	5.23511	3.98759	CHOP_698_699_709_peak_13183	promoter-TSS (Myo19)	-1	Ccdc84
chrX	88784883	88785054	172	88784955	7	7.02678	5.23511	3.98759	CHOP_698_699_709_peak_13949	Intergenic	-25415	Mir1906-2
chrX	103616866	103617037	172	103616923	7	7.02678	5.23511	3.98759	CHOP_698_699_709_peak_13995	intron (Ftx, intron 1 of 10)	6803	Ftx
chrX	112601616	112601787	172	112601691	7	7.02678	5.23511	3.98759	CHOP_698_699_709_peak_14015	promoter-TSS (Myo1c)	1175	Zfp711
chr15	38412481	38412652	172	38412572	6	7.13465	5.23464	4.08533	CHOP_698_699_709_peak_4522	Intergenic	77981	Mir6951
chr18	84082295	84082466	172	84082372	6	7.12486	5.2302	4.07804	CHOP_698_699_709_peak_6478	intron (Tshz1, intron 1 of 1)	4182	Tshz1
chr8	70898015	70898186	172	70898155	6	7.12486	5.2302	4.07804	CHOP_698_699_709_peak_12556	promoter-TSS (Myo1d)	-657	Rpl18a
chr5	138995087	138995520	434	138995383	11	7.85219	5.22994	4.72499	CHOP_698_699_709_peak_10446	promoter-TSS (Myo5b)	-350	Pdgfa
chr4	11253806	11254208	403	11253951	17	9.82633	5.22851	6.55683	CHOP_698_699_709_peak_8768	promoter-TSS (Myo9b)	252	Ints8
chr4	56946854	56947407	554	56947159	17	9.82633	5.22851	6.55683	CHOP_698_699_709_peak_8981	promoter-TSS (Myrf)	299	Tmem245
chr10	127351883	127352068	186	127351985	6	7.11511	5.22576	4.06837	CHOP_698_699_709_peak_1641	promoter-TSS (Mysm1)	-203	Inhbe
chr13	111804801	111804972	172	111804878	6	7.11511	5.22576	4.06837	CHOP_698_699_709_peak_3826	intron (Map3k1, intron 1 of 19)	4097	Map3k1
chr7	14525325	14525496	172	14525351	6	7.11511	5.22576	4.06837	CHOP_698_699_709_peak_11430	Intergenic	-32484	Sult2a7
chr1	64053689	64053860	172	64053796	6	7.10539	5.22134	4.06034	CHOP_698_699_709_peak_257	intron (Klf7, intron 2 of 3)	-11273	Mir6899
chr10	87695103	87695274	172	87695156	6	7.10539	5.22134	4.06034	CHOP_698_699_709_peak_1433	Intergenic	-165923	Igf1
chr11	48523169	48523340	172	48523302	6	7.10539	5.22134	4.06034	CHOP_698_699_709_peak_1895	Intergenic	-277106	Gnb2l1
chr12	112597186	112597395	210	112597267	6	7.10539	5.22134	4.06034	CHOP_698_699_709_peak_3249	intron (Inf2, intron 1 of 22)	8506	Inf2
chr17	37456125	37456296	172	37456212	6	7.10539	5.22134	4.06034	CHOP_698_699_709_peak_5724	Intergenic	-9998	Olfr109
chr18	62140417	62140610	194	62140537	6	7.10539	5.22134	4.06034	CHOP_698_699_709_peak_6366	Intergenic	39468	Adrb2
chr2	57193795	57193966	172	57193899	6	7.10539	5.22134	4.06034	CHOP_698_699_709_peak_7266	Intergenic	12049	4930555B11Rik
chr4	101341610	101341781	172	101341681	6	7.10539	5.22134	4.06034	CHOP_698_699_709_peak_9133	Intergenic	5332	Mir101a
chr7	88291026	88291197	172	88291079	6	7.10539	5.22134	4.06034	CHOP_698_699_709_peak_11859	intron (Ctsc, intron 2 of 6)	13018	Ctsc
chr7	143600008	143600179	172	143600085	6	7.10539	5.22134	4.06034	CHOP_698_699_709_peak_12214	promoter-TSS (Mzt1)	-3	Cars
chr8	94099362	94099533	172	94099528	6	7.10539	5.22134	4.06034	CHOP_698_699_709_peak_12715	promoter-TSS (N4bp2l2)	-636	Bbs2
chr15	21656487	21656666	180	21656527	18	10.1582	5.21875	6.85085	CHOP_698_699_709_peak_4456	Intergenic	545124	Cdh12
chr1	55068162	55068333	172	55068307	7	6.99261	5.21618	3.95917	CHOP_698_699_709_peak_196	intron (Coq10b, intron 3 of 3)	15477	Coq10b
chr1	153959543	153959714	172	153959642	7	6.99261	5.21618	3.95917	CHOP_698_699_709_peak_649	Intergenic	59699	Glul
chr13	36621064	36621309	246	36621157	7	6.99261	5.21618	3.95917	CHOP_698_699_709_peak_3427	Intergenic	113291	Nrn1
chr1	9990029	9990360	332	9990233	8	7.09315	5.21377	4.04903	CHOP_698_699_709_peak_27	intron (Ppp1r42, intron 5 of 8)	18942	Ppp1r42
chr1	25829932	25830469	538	25830304	8	7.09315	5.21377	4.04903	CHOP_698_699_709_peak_75	promoter-TSS (Naa40)	-493	Adgrb3
chr1	75141594	75141796	203	75141654	8	7.09315	5.21377	4.04903	CHOP_698_699_709_peak_322	promoter-TSS (Naa60)	673	Cnppd1
chr1	75714652	75714823	172	75714723	8	7.09315	5.21377	4.04903	CHOP_698_699_709_peak_331	Intergenic	168471	Slc4a3
chr1	120066027	120066220	194	120066169	8	7.09315	5.21377	4.04903	CHOP_698_699_709_peak_500	Intergenic	7657	Tmem37
chr1	121567626	121567843	218	121567685	8	7.09315	5.21377	4.04903	CHOP_698_699_709_peak_506	promoter-TSS (Nab1)	246	Ddx18
chr1	122272465	122272636	172	122272596	8	7.09315	5.21377	4.04903	CHOP_698_699_709_peak_509	Intergenic	-704570	Ddx18
chr10	60002989	60003192	204	60003130	8	7.09315	5.21377	4.04903	CHOP_698_699_709_peak_1196	promoter-TSS (Nabp2)	22	Anapc16
chr10	80826895	80827100	206	80827029	8	7.09315	5.21377	4.04903	CHOP_698_699_709_peak_1372	promoter-TSS (Nadk)	301	Oaz1-ps
chr10	100487300	100487590	291	100487454	8	7.09315	5.21377	4.04903	CHOP_698_699_709_peak_1516	promoter-TSS (Nans)	-98	Tmtc3
chr10	128035353	128035753	401	128035642	8	7.09315	5.21377	4.04903	CHOP_698_699_709_peak_1651	promoter-TSS (Nap1l4)	207	Naca
chr10	128743798	128743977	180	128743891	8	7.09315	5.21377	4.04903	CHOP_698_699_709_peak_1670	promoter-TSS (Napepld)	169	Dgka
chr11	86484590	86484766	177	86484638	8	7.09315	5.21377	4.04903	CHOP_698_699_709_peak_2292	promoter-TSS (Nars)	21	Rnft1
chr11	106586350	106586556	207	106586514	8	7.09315	5.21377	4.04903	CHOP_698_699_709_peak_2520	intron (Tex2, intron 1 of 11)	26477	Tex2
chr11	115143613	115143784	172	115143633	8	7.09315	5.21377	4.04903	CHOP_698_699_709_peak_2578	intron (Rab37, intron 1 of 8)	-9706	Cd300lf
chr12	55836179	55836375	197	55836245	8	7.09315	5.21377	4.04903	CHOP_698_699_709_peak_2912	promoter-TSS (Nars2)	-89	Brms1l
chr12	69158773	69159209	437	69159046	8	7.09315	5.21377	4.04903	CHOP_698_699_709_peak_2949	promoter-TSS (Nat9)	195	Rps29
chr12	105453871	105454076	206	105453918	8	7.09315	5.21377	4.04903	CHOP_698_699_709_peak_3195	promoter-TSS (Natd1)	117	D430019H16Rik
chr13	75993293	75993464	172	75993430	8	7.09315	5.21377	4.04903	CHOP_698_699_709_peak_3674	intron (Spata9, intron 4 of 4)	25184	Rfesd
chr14	25460377	25460704	328	25460628	8	7.09315	5.21377	4.04903	CHOP_698_699_709_peak_3962	promoter-TSS (Nbea)	1355	Zmiz1
chr14	120462568	120462752	185	120462699	8	7.09315	5.21377	4.04903	CHOP_698_699_709_peak_4364	Intergenic	-15801	Rap2a
chr15	102747079	102747250	172	102747162	8	7.09315	5.21377	4.04903	CHOP_698_699_709_peak_4965	promoter-TSS (Nbeal1)	-255	Gm38436
chr17	69283316	69283487	172	69283455	8	7.09315	5.21377	4.04903	CHOP_698_699_709_peak_5877	intron (Epb4.1l3, intron 15 of 21)	-6195	2410021H03Rik
chr18	74237874	74238052	179	74237902	8	7.09315	5.21377	4.04903	CHOP_698_699_709_peak_6431	Intergenic	21751	Cxxc1
chr2	47888617	47888919	303	47888782	8	7.09315	5.21377	4.04903	CHOP_698_699_709_peak_7233	Intergenic	-925341	Acvr2a
chr2	126707295	126707466	172	126707394	8	7.09315	5.21377	4.04903	CHOP_698_699_709_peak_7600	promoter-TSS (Nbn)	52	Usp8
chr2	180576615	180576839	225	180576762	8	7.09315	5.21377	4.04903	CHOP_698_699_709_peak_7977	Intergenic	-4577	Mrgbp
chr3	25478798	25478969	172	25478880	8	7.09315	5.21377	4.04903	CHOP_698_699_709_peak_8050	intron (Nlgn1, intron 3 of 5)	853026	Nlgn1
chr4	11400002	11400245	244	11400078	8	7.09315	5.21377	4.04903	CHOP_698_699_709_peak_8769	Intergenic	-13340	Esrp1
chr4	116017055	116017226	172	116017165	8	7.09315	5.21377	4.04903	CHOP_698_699_709_peak_9236	promoter-TSS (Ncam2)	762	Faah
chr4	116627016	116627192	177	116627164	8	7.09315	5.21377	4.04903	CHOP_698_699_709_peak_9245	promoter-TSS (Ncapd3)	393	Nasp
chr4	141545535	141545708	174	141545611	8	7.09315	5.21377	4.04903	CHOP_698_699_709_peak_9522	promoter-TSS (Ncbp2)	-541	B330016D10Rik
chr4	150327114	150327285	172	150327275	8	7.09315	5.21377	4.04903	CHOP_698_699_709_peak_9596	intron (Rere, intron 1 of 22)	45283	Rere
chr5	63443050	63443221	172	63443196	8	7.09315	5.21377	4.04903	CHOP_698_699_709_peak_9911	Intergenic	-205968	Nwd2
chr5	135566762	135567050	289	135566911	8	7.09315	5.21377	4.04903	CHOP_698_699_709_peak_10406	Intergenic	-3337	Ccl26
chr5	138441467	138441881	415	138441604	8	7.09315	5.21377	4.04903	CHOP_698_699_709_peak_10442	promoter-TSS (Ncdn)	198	Zfp157
chr7	45717923	45718368	446	45718068	8	7.09315	5.21377	4.04903	CHOP_698_699_709_peak_11660	promoter-TSS (Nckipsd)	74	Rpl18
chr7	56800235	56800406	172	56800341	8	7.09315	5.21377	4.04903	CHOP_698_699_709_peak_11695	intron (Gabrg3, intron 5 of 9)	560549	Oca2
chr8	90142699	90142870	172	90142837	8	7.09315	5.21377	4.04903	CHOP_698_699_709_peak_12692	Intergenic	205468	Tox3
chr9	15909681	15909962	282	15909800	8	7.09315	5.21377	4.04903	CHOP_698_699_709_peak_13042	TTS (Fat3)	-35265	Mtnr1b
chr9	36104694	36104865	172	36104734	8	7.09315	5.21377	4.04903	CHOP_698_699_709_peak_13132	Intergenic	24000	Gm5916
chr9	108079259	108079446	188	108079358	8	7.09315	5.21377	4.04903	CHOP_698_699_709_peak_13652	promoter-TSS (Ncoa1)	23	Rnf123
chr9	114639567	114639781	215	114639718	8	7.09315	5.21377	4.04903	CHOP_698_699_709_peak_13711	promoter-TSS (Ncor1)	526	Cnot10
chr16	48303552	48303723	172	48303646	6	7.08605	5.21251	4.04453	CHOP_698_699_709_peak_5288	Intergenic	-6637	Dppa2
chr11	57518372	57518594	223	57518491	8	7.09051	5.21218	4.04871	CHOP_698_699_709_peak_1981	promoter-TSS (Nde1)	161	Fam114a2
chr9	73113548	73113719	172	73113612	8	7.09051	5.21218	4.04871	CHOP_698_699_709_peak_13435	promoter-TSS (Ndrg1)	164	Rsl24d1
chr4	147275780	147276126	347	147276018	19	10.4938	5.21	7.17114	CHOP_698_699_709_peak_9563	intron (Gm13152, intron 1 of 2)	100087	Gm13152
chr3	88950630	88950813	184	88950670	9	7.28483	5.20898	4.19425	CHOP_698_699_709_peak_8317	promoter-TSS (Ndst3)	-439	Dap3
chr1	8619077	8619248	172	8619097	6	7.07643	5.2081	4.03517	CHOP_698_699_709_peak_17	intron (Sntg1, intron 10 of 19)	680715	Sntg1
chr11	58302644	58302986	343	58302713	6	7.07643	5.2081	4.03517	CHOP_698_699_709_peak_1992	Intergenic	-4254	Zfp692
chr11	119942669	119943045	377	119942969	10	7.53193	5.20637	4.424	CHOP_698_699_709_peak_2654	promoter-TSS (Ndufa10)	-235	Baiap2
chrY	90744477	90744814	338	90744788	22	11.5542	5.20612	8.15922	CHOP_698_699_709_peak_14156	Intergenic	-40797	Erdr1
chr5	72410860	72411031	172	72410964	6	7.06684	5.20371	4.02639	CHOP_698_699_709_peak_9959	intron (Corin, intron 5 of 21)	93263	Corin
chr17	57060237	57060674	438	57060573	6	7.05728	5.19932	4.01722	CHOP_698_699_709_peak_5836	promoter-TSS (Ndufa4)	-592	Slc25a23
chr17	62020715	62020886	172	62020819	6	7.05728	5.19932	4.01722	CHOP_698_699_709_peak_5844	Intergenic	860517	Efna5
chr10	7780642	7780871	230	7780786	9	7.26544	5.19683	4.17558	CHOP_698_699_709_peak_930	promoter-TSS (Ndufa6)	161	Ginm1
chr10	59879491	59879879	389	59879601	9	7.26544	5.19683	4.17558	CHOP_698_699_709_peak_1191	promoter-TSS (Ndufab1)	94	Dnajb12
chr11	101119898	101120134	237	101119976	9	7.26544	5.19683	4.17558	CHOP_698_699_709_peak_2437	promoter-TSS (Ndufaf4)	-115	Tubg1
chr11	103132681	103132956	276	103132723	9	7.26544	5.19683	4.17558	CHOP_698_699_709_peak_2477	promoter-TSS (Ndufv2)	-521	Hexim2
chr11	109473820	109474085	266	109473925	9	7.26544	5.19683	4.17558	CHOP_698_699_709_peak_2551	promoter-TSS (Neat1)	-723	Slc16a6
chr11	120833496	120833695	200	120833538	9	7.26544	5.19683	4.17558	CHOP_698_699_709_peak_2696	intron (Ccdc57, intron 18 of 18)	-9048	Fasn
chr12	55492492	55492709	218	55492596	9	7.26544	5.19683	4.17558	CHOP_698_699_709_peak_2910	promoter-TSS (Necab3)	47	Nfkbia
chr15	26895382	26895644	263	26895598	9	7.26544	5.19683	4.17558	CHOP_698_699_709_peak_4465	promoter-TSS (Nedd4l)	51	Fbxl7
chr15	55112337	55112815	479	55112657	9	7.26544	5.19683	4.17558	CHOP_698_699_709_peak_4582	promoter-TSS (Nek1)	259	Deptor
chr15	78877338	78877544	207	78877424	9	7.26544	5.19683	4.17558	CHOP_698_699_709_peak_4728	promoter-TSS (Nek6)	251	Gga1
chr16	4077463	4077778	316	4077673	9	7.26544	5.19683	4.17558	CHOP_698_699_709_peak_4976	promoter-TSS (Nelfa)	190	Trap1
chr16	20097586	20097790	205	20097671	9	7.26544	5.19683	4.17558	CHOP_698_699_709_peak_5105	promoter-TSS (Nelfe)	134	Klhl24
chr18	38853156	38853327	172	38853209	9	7.26544	5.19683	4.17558	CHOP_698_699_709_peak_6234	intron (Fgf1, intron 2 of 3)	-39215	Gm5820
chr19	11092270	11092487	218	11092373	9	7.26544	5.19683	4.17558	CHOP_698_699_709_peak_6610	Intergenic	-11275	Ms4a8a
chr19	42170423	42170594	172	42170530	9	7.26544	5.19683	4.17558	CHOP_698_699_709_peak_6825	promoter-TSS (Nell1)	-59	Zfyve27
chr19	43777553	43777892	340	43777740	9	7.26544	5.19683	4.17558	CHOP_698_699_709_peak_6834	Intergenic	-4586	Abcc2
chr2	164960828	164961194	367	164961083	9	7.26544	5.19683	4.17558	CHOP_698_699_709_peak_7866	Intergenic	-6977	Slc12a5
chr3	97630097	97630272	176	97630221	9	7.26544	5.19683	4.17558	CHOP_698_699_709_peak_8412	promoter-TSS (Neo1)	1346	Fmo5
chr3	152667929	152668266	338	152668128	9	7.26544	5.19683	4.17558	CHOP_698_699_709_peak_8703	promoter-TSS (Neurl4)	43	Ak5
chr4	41135328	41135577	250	41135459	9	7.26544	5.19683	4.17558	CHOP_698_699_709_peak_8872	promoter-TSS (Nf1)	-569	Ube2r2
chr4	126321567	126321738	172	126321692	9	7.26544	5.19683	4.17558	CHOP_698_699_709_peak_9344	promoter-TSS (Nfatc3)	51	Adprhl2
chr4	155066934	155067171	238	155067043	9	7.26544	5.19683	4.17558	CHOP_698_699_709_peak_9641	promoter-TSS (Nfe2l2)	22	Pex10
chr5	33695634	33695805	172	33695763	9	7.26544	5.19683	4.17558	CHOP_698_699_709_peak_9821	Intergenic	-26587	Fgfr3
chr5	63839628	63839822	195	63839721	9	7.26544	5.19683	4.17558	CHOP_698_699_709_peak_9915	intron (0610040J01Rik, intron 1 of 3)	27230	0610040J01Rik
chr5	134322556	134322741	186	134322699	9	7.26544	5.19683	4.17558	CHOP_698_699_709_peak_10384	Intergenic	-7888	Gtf2i
chr6	30896611	30896880	270	30896760	9	7.26544	5.19683	4.17558	CHOP_698_699_709_peak_10702	promoter-TSS (Nfib)	49	Copg2
chr6	38354245	38354419	175	38354317	9	7.26544	5.19683	4.17558	CHOP_698_699_709_peak_10746	promoter-TSS (Nfic)	271	Zc3hav1
chr6	68364764	68364935	172	68364836	9	7.26544	5.19683	4.17558	CHOP_698_699_709_peak_10905	Intergenic	-799150	4930515G16Rik
chr6	126939619	126939808	190	126939670	9	7.26544	5.19683	4.17558	CHOP_698_699_709_peak_11245	promoter-TSS (Nfix)	-158	Rad51ap1
chr7	13044330	13044501	172	13044413	9	7.26544	5.19683	4.17558	CHOP_698_699_709_peak_11427	exon (Mzf1, exon 5 of 5)	-6437	Ube2m
chr9	48495283	48495532	250	48495433	9	7.26544	5.19683	4.17558	CHOP_698_699_709_peak_13215	promoter-TSS (Nfkb2)	64	Gm5617
chr9	77846202	77846400	199	77846325	9	7.26544	5.19683	4.17558	CHOP_698_699_709_peak_13462	Intergenic	-71064	Elovl5
chr9	110616608	110616785	178	110616721	9	7.26544	5.19683	4.17558	CHOP_698_699_709_peak_13680	intron (Setd2, intron 19 of 20)	7697	Nradd
chr9	116179432	116179603	172	116179591	9	7.26544	5.19683	4.17558	CHOP_698_699_709_peak_13721	Intergenic	-4154	Tgfbr2
chrX	94122213	94122619	407	94122379	9	7.26544	5.19683	4.17558	CHOP_698_699_709_peak_13956	promoter-TSS (Nfkbia)	991	Zfx
chrX	134708003	134708270	268	134708114	9	7.26544	5.19683	4.17558	CHOP_698_699_709_peak_14041	Intergenic	-9802	Armcx1
chr11	93957372	93957566	195	93957485	6	7.04776	5.19494	4.00779	CHOP_698_699_709_peak_2340	promoter-TSS (Ngdn)	-1213	Nme2
chr3	139433323	139433494	172	139433469	6	7.04776	5.19494	4.00779	CHOP_698_699_709_peak_8636	intron (Stpg2, intron 11 of 13)	227515	Stpg2
chr8	27261036	27261524	489	27261158	6	7.04776	5.19494	4.00779	CHOP_698_699_709_peak_12337	promoter-TSS (Nhlrc3)	953	Eif4ebp1
chr5	127936655	127936826	172	127936699	6	7.03827	5.19056	3.99853	CHOP_698_699_709_peak_10347	intron (Tmem132d, intron 4 of 8)	304478	Glt1d1
chr17	80771344	80771515	172	80771496	6	7.02882	5.1862	3.98953	CHOP_698_699_709_peak_5946	Intergenic	-43404	Map4k3
chr2	19062720	19063016	297	19062865	6	7.02882	5.1862	3.98953	CHOP_698_699_709_peak_7036	Intergenic	64549	4930426L09Rik
chr4	149097989	149098160	172	149098091	7	6.93746	5.18547	3.90748	CHOP_698_699_709_peak_9576	promoter-TSS (Nhs)	1738	Pex14
chr1	83059157	83059331	175	83059196	10	7.49505	5.18304	4.39001	CHOP_698_699_709_peak_362	Intergenic	-20796	Slc19a3
chr1	136703052	136703223	172	136703218	10	7.49505	5.18304	4.39001	CHOP_698_699_709_peak_592	intron (Platr22, intron 1 of 4)	6926	Platr22
chr10	67127335	67127506	172	67127438	10	7.49505	5.18304	4.39001	CHOP_698_699_709_peak_1242	promoter-TSS (Ninj1)	162	Jmjd1c
chr11	19920119	19920614	496	19920566	10	7.49505	5.18304	4.39001	CHOP_698_699_709_peak_1769	Intergenic	-4076	Spred2
chr11	53463653	53463914	262	53463806	10	7.49505	5.18304	4.39001	CHOP_698_699_709_peak_1948	exon (Shroom1, exon 2 of 8)	6578	Shroom1
chr11	53891638	53891846	209	53891699	10	7.49505	5.18304	4.39001	CHOP_698_699_709_peak_1954	promoter-TSS (Nipbl)	-39	Slc22a5
chr11	75173388	75173559	172	75173469	10	7.49505	5.18304	4.39001	CHOP_698_699_709_peak_2157	promoter-TSS (Nipsnap3b)	85	Mir212
chr11	85234903	85235074	172	85235037	10	7.49505	5.18304	4.39001	CHOP_698_699_709_peak_2281	promoter-TSS (Nisch)	132	Appbp2
chr11	120204761	120204952	192	120204844	10	7.49505	5.18304	4.39001	CHOP_698_699_709_peak_2663	Intergenic	-15000	2810410L24Rik
chr12	49401534	49401722	189	49401639	10	7.49505	5.18304	4.39001	CHOP_698_699_709_peak_2879	intron (3110039M20Rik, intron 2 of 2)	11976	3110039M20Rik
chr13	43864456	43864876	421	43864728	10	7.49505	5.18304	4.39001	CHOP_698_699_709_peak_3486	Intergenic	79554	Cd83
chr13	58402472	58402653	182	58402529	10	7.49505	5.18304	4.39001	CHOP_698_699_709_peak_3599	promoter-TSS (Nit1)	-35	Rmi1
chr13	119690385	119690805	421	119690542	10	7.49505	5.18304	4.39001	CHOP_698_699_709_peak_3865	promoter-TSS (Nit2)	244	Hmgcs1
chr14	64652610	64652826	217	64652756	10	7.49505	5.18304	4.39001	CHOP_698_699_709_peak_4185	promoter-TSS (Nkain2)	187	Kif13b
chr14	121797408	121797742	335	121797489	10	7.49505	5.18304	4.39001	CHOP_698_699_709_peak_4375	exon (Dock9, exon 1 of 53)	-81031	Ubac2
chr16	38281957	38282128	172	38282078	10	7.49505	5.18304	4.39001	CHOP_698_699_709_peak_5249	intron (Nr1i2, intron 1 of 8)	12782	Nr1i2
chr17	25985605	25985845	241	25985693	10	7.49505	5.18304	4.39001	CHOP_698_699_709_peak_5579	Intergenic	-20220	Capn15
chr17	35424811	35425178	368	35425145	10	7.49505	5.18304	4.39001	CHOP_698_699_709_peak_5710	promoter-TSS (Nkrf)	117	H2-Q6
chr17	47695129	47695300	172	47695246	10	7.49505	5.18304	4.39001	CHOP_698_699_709_peak_5780	promoter-TSS (Nktr)	7	Frs3
chr17	51832462	51832873	412	51832549	10	7.49505	5.18304	4.39001	CHOP_698_699_709_peak_5798	promoter-TSS (Satb1)	-6079	Satb1
chr18	22343922	22344670	749	22344540	10	7.49505	5.18304	4.39001	CHOP_698_699_709_peak_6134	promoter-TSS (Nlk)	-793	Asxl3
chr19	4192237	4192562	326	4192333	10	7.49505	5.18304	4.39001	CHOP_698_699_709_peak_6523	promoter-TSS (Nmd3)	225	Ppp1ca
chr19	5771090	5771409	320	5771308	10	7.49505	5.18304	4.39001	CHOP_698_699_709_peak_6549	promoter-TSS (Nme7)	152	Scyl1
chr19	27217527	27217718	192	27217618	10	7.49505	5.18304	4.39001	CHOP_698_699_709_peak_6699	promoter-TSS (Nmt2)	602	Vldlr
chr19	41847122	41847623	502	41847220	10	7.49505	5.18304	4.39001	CHOP_698_699_709_peak_6814	promoter-TSS (Noa1)	760	Frat2
chr2	165992652	165992925	274	165992686	10	7.49505	5.18304	4.39001	CHOP_698_699_709_peak_7873	promoter-TSS (Noc4l)	151	Ncoa3
chr3	108210389	108210560	172	108210458	10	7.49505	5.18304	4.39001	CHOP_698_699_709_peak_8491	promoter-TSS (Nol4l)	53	Atxn7l2
chr3	145653331	145653566	236	145653439	10	7.49505	5.18304	4.39001	CHOP_698_699_709_peak_8664	Intergenic	-3463	Cyr61
chr3	158101623	158101908	286	158101745	10	7.49505	5.18304	4.39001	CHOP_698_699_709_peak_8723	intron (Lrrc7, intron 26 of 26)	65083	Lrrc40
chr4	13742892	13743240	349	13743138	10	7.49505	5.18304	4.39001	CHOP_698_699_709_peak_8775	promoter-TSS (Runx1t1)	-8231	Runx1t1
chr4	123750003	123750553	551	123750085	10	7.49505	5.18304	4.39001	CHOP_698_699_709_peak_9319	promoter-TSS (Nop2)	21	Akirin1
chr4	129121110	129121404	295	129121200	10	7.49505	5.18304	4.39001	CHOP_698_699_709_peak_9369	promoter-TSS (Nop9)	-1085	Hpca
chr4	138304689	138304969	281	138304889	10	7.49505	5.18304	4.39001	CHOP_698_699_709_peak_9490	promoter-TSS (Nova1)	91	Ddost
chr4	141874729	141874901	173	141874877	10	7.49505	5.18304	4.39001	CHOP_698_699_709_peak_9535	promoter-TSS (Nox4)	105	Efhd2
chr5	36581654	36581839	186	36581782	10	7.49505	5.18304	4.39001	CHOP_698_699_709_peak_9843	intron (Tbc1d14, intron 2 of 14)	4480	Tbc1d14
chr5	61068776	61068948	173	61068899	10	7.49505	5.18304	4.39001	CHOP_698_699_709_peak_9908	Intergenic	-739981	G6pd2
chr5	143112443	143113065	623	143112726	10	7.49505	5.18304	4.39001	CHOP_698_699_709_peak_10490	promoter-TSS (Noxo1)	266	Rnf216
chr7	101969905	101970218	314	101970058	10	7.49505	5.18304	4.39001	CHOP_698_699_709_peak_11950	promoter-TSS (Npas2)	218	Numa1
chr7	105736545	105736787	243	105736626	10	7.49505	5.18304	4.39001	CHOP_698_699_709_peak_11967	promoter-TSS (Npcd)	-59	Ilk
chr8	84192610	84192859	250	84192718	10	7.49505	5.18304	4.39001	CHOP_698_699_709_peak_12635	Intergenic	-13773	Mir181c
chr8	94377332	94377503	172	94377485	10	7.49505	5.18304	4.39001	CHOP_698_699_709_peak_12720	Intergenic	-9083	Herpud1
chr8	111876562	111876760	199	111876637	10	7.49505	5.18304	4.39001	CHOP_698_699_709_peak_12847	promoter-TSS (Npepl1)	14	Tmem170
chr9	101073538	101073743	206	101073674	10	7.49505	5.18304	4.39001	CHOP_698_699_709_peak_13588	promoter-TSS (Npepps)	-1122	Msl2
chr10	54878815	54878986	172	54878900	6	7.01939	5.18184	3.98282	CHOP_698_699_709_peak_1168	Intergenic	802978	Gm16998
chr10	81182880	81183051	172	81182967	6	7.01939	5.18184	3.98282	CHOP_698_699_709_peak_1382	promoter-TSS (Nphp1)	-42	Dapk3
chr4	134371949	134372120	172	134372030	6	7.01939	5.18184	3.98282	CHOP_698_699_709_peak_9437	promoter-TSS (Npm2)	513	Extl1
chr6	149100705	149100953	249	149100817	9	7.23599	5.17835	4.1522	CHOP_698_699_709_peak_11382	promoter-TSS (Nptxr)	851	Dennd5b
chr2	168140596	168140767	172	168140747	8	7.03432	5.17813	3.99467	CHOP_698_699_709_peak_7906	Intergenic	13832	E130018N17Rik
chr1	37865215	37865386	172	37865278	7	6.92382	5.17785	3.89437	CHOP_698_699_709_peak_124	promoter-TSS (Tsga10)	-6906	Lipt1
chr5	88554232	88554672	441	88554376	7	6.92382	5.17785	3.89437	CHOP_698_699_709_peak_10010	promoter-TSS (Nr1h2)	-31	Utp3
chr18	47369809	47369980	172	47369893	6	7.01	5.17749	3.97562	CHOP_698_699_709_peak_6279	promoter-TSS (Nr2f1)	-1026	Sema6a
chr2	180130133	180130304	172	180130159	6	7.01	5.17749	3.97562	CHOP_698_699_709_peak_7973	intron (Osbpl2, intron 1 of 13)	10852	Osbpl2
chr3	67512834	67513029	196	67512968	6	7.01	5.17749	3.97562	CHOP_698_699_709_peak_8226	promoter-TSS (Nradd)	2592	Rarres1
chr5	122020422	122020663	242	122020542	6	7.01	5.17749	3.97562	CHOP_698_699_709_peak_10279	intron (Cux2, intron 2 of 22)	27283	Cux2
chr6	84225719	84226024	306	84225865	6	7.01	5.17749	3.97562	CHOP_698_699_709_peak_10981	Intergenic	197967	Gm10445
chr8	33992961	33993202	242	33993114	6	7.01	5.17749	3.97562	CHOP_698_699_709_peak_12364	Intergenic	-63218	Rbpms
chr11	75422497	75422771	275	75422636	6	7.00064	5.17314	3.96699	CHOP_698_699_709_peak_2164	promoter-TSS (Nras)	-11	Serpinf1
chr1	55362611	55362782	172	55362737	11	7.75933	5.17161	4.63852	CHOP_698_699_709_peak_201	promoter-TSS (Nrd1)	773	Boll
chr1	55405882	55406125	244	55406049	11	7.75933	5.17161	4.63852	CHOP_698_699_709_peak_203	promoter-TSS (Nrg3)	57	Plcl1
chr1	64737462	64737819	358	64737663	11	7.75933	5.17161	4.63852	CHOP_698_699_709_peak_264	promoter-TSS (Nrip2)	110	Fzd5
chr10	80148719	80149028	310	80148798	11	7.75933	5.17161	4.63852	CHOP_698_699_709_peak_1345	promoter-TSS (Nrp2)	-809	Midn
chr10	81430107	81430610	504	81430352	11	7.75933	5.17161	4.63852	CHOP_698_699_709_peak_1393	Intergenic	-3185	Nfic
chr10	82629866	82630092	227	82630022	11	7.75933	5.17161	4.63852	CHOP_698_699_709_peak_1401	promoter-TSS (Nsf)	137	Gm9855
chr10	110744980	110745431	452	110745351	11	7.75933	5.17161	4.63852	CHOP_698_699_709_peak_1537	promoter-TSS (Nsmce2)	-260	E2f7
chr10	127041970	127042167	198	127042059	11	7.75933	5.17161	4.63852	CHOP_698_699_709_peak_1631	promoter-TSS (Nsun3)	136	Mettl1
chr11	6389178	6389526	349	6389473	11	7.75933	5.17161	4.63852	CHOP_698_699_709_peak_1721	Intergenic	-5773	Zmiz2
chr11	6546835	6547258	424	6546991	11	7.75933	5.17161	4.63852	CHOP_698_699_709_peak_1728	promoter-TSS (Nt5c3)	159	Ccm2
chr11	57801868	57802264	397	57802184	11	7.75933	5.17161	4.63852	CHOP_698_699_709_peak_1982	promoter-TSS (Nt5m)	429	Sap30l
chr11	106920629	106920898	270	106920751	11	7.75933	5.17161	4.63852	CHOP_698_699_709_peak_2526	promoter-TSS (Nuak1)	-48	Smurf2
chr11	114687593	114687935	343	114687733	11	7.75933	5.17161	4.63852	CHOP_698_699_709_peak_2576	intron (Ttyh2, intron 2 of 13)	12296	Ttyh2
chr12	8433462	8433633	172	8433533	11	7.75933	5.17161	4.63852	CHOP_698_699_709_peak_2741	Intergenic	66438	Rhob
chr12	15651457	15651816	360	15651487	11	7.75933	5.17161	4.63852	CHOP_698_699_709_peak_2771	Intergenic	149465	Mir6387
chr12	87388183	87388360	178	87388264	11	7.75933	5.17161	4.63852	CHOP_698_699_709_peak_3121	promoter-TSS (Nucb1)	-41	Sptlc2
chr13	34875558	34875729	172	34875590	11	7.75933	5.17161	4.63852	CHOP_698_699_709_peak_3416	promoter-TSS (Nudt18)	149	Prpf4b
chr14	61556412	61556713	302	61556595	11	7.75933	5.17161	4.63852	CHOP_698_699_709_peak_4160	promoter-TSS (Nudt2)	324	Spryd7
chr15	81694004	81694214	211	81694131	11	7.75933	5.17161	4.63852	CHOP_698_699_709_peak_4772	exon (Chadl, exon 3 of 6)	3178	Chadl
chr17	69417443	69417615	173	69417544	11	7.75933	5.17161	4.63852	CHOP_698_699_709_peak_5880	promoter-TSS (Nudt21)	1082	C030034I22Rik
chr17	84466009	84466180	172	84466084	11	7.75933	5.17161	4.63852	CHOP_698_699_709_peak_5974	promoter-TSS (Nudt3)	114	Thada
chr18	9707366	9707706	341	9707644	11	7.75933	5.17161	4.63852	CHOP_698_699_709_peak_6061	promoter-TSS (Nudt6)	-112	Colec12
chr18	24020505	24021122	618	24020736	11	7.75933	5.17161	4.63852	CHOP_698_699_709_peak_6137	promoter-TSS (Nudt9)	-42	Zfp191
chr2	150904346	150904827	482	150904693	11	7.75933	5.17161	4.63852	CHOP_698_699_709_peak_7736	promoter-TSS (Numbl)	145	Abhd12
chr2	152831260	152831431	172	152831352	11	7.75933	5.17161	4.63852	CHOP_698_699_709_peak_7758	promoter-TSS (Nup214)	383	Bcl2l1
chr4	43381739	43382287	549	43381974	11	7.75933	5.17161	4.63852	CHOP_698_699_709_peak_8883	promoter-TSS (Nup35)	31	Rusc2
chr4	105109437	105109992	556	105109697	11	7.75933	5.17161	4.63852	CHOP_698_699_709_peak_9157	promoter-TSS (Nupl2)	184	Prkaa2
chr4	134535076	134535382	307	134535212	11	7.75933	5.17161	4.63852	CHOP_698_699_709_peak_9439	promoter-TSS (Nutf2)	158	Mtfr1l
chr5	114130433	114130693	261	114130575	11	7.75933	5.17161	4.63852	CHOP_698_699_709_peak_10193	promoter-TSS (Nxf1)	-593	Ung
chr5	117115747	117116176	430	117115861	11	7.75933	5.17161	4.63852	CHOP_698_699_709_peak_10232	promoter-TSS (Oard1)	32	Suds3
chr5	122284263	122284788	526	122284656	11	7.75933	5.17161	4.63852	CHOP_698_699_709_peak_10280	promoter-TSS (Oard1)	127	Pptc7
chr6	124414759	124415019	261	124414929	11	7.75933	5.17161	4.63852	CHOP_698_699_709_peak_11217	promoter-TSS (Oasl1)	178	Pex5
chr6	124996696	124996936	241	124996853	11	7.75933	5.17161	4.63852	CHOP_698_699_709_peak_11229	promoter-TSS (Odf2)	96	Pianp
chr7	27258674	27259031	358	27258909	11	7.75933	5.17161	4.63852	CHOP_698_699_709_peak_11527	promoter-TSS (Odf2)	91	Numbl
chr7	44869003	44869256	254	44869167	11	7.75933	5.17161	4.63852	CHOP_698_699_709_peak_11636	promoter-TSS (Ogdh)	659	Ptov1
chr7	75848330	75848554	225	75848400	11	7.75933	5.17161	4.63852	CHOP_698_699_709_peak_11792	promoter-TSS (Ogfod2)	104	Klhl25
chr8	70608105	70608389	285	70608240	11	7.75933	5.17161	4.63852	CHOP_698_699_709_peak_12536	promoter-TSS (Ogfrl1)	67	Ssbp4
chr8	83900399	83900636	238	83900491	11	7.75933	5.17161	4.63852	CHOP_698_699_709_peak_12630	promoter-TSS (Ogg1)	419	Adgrl1
chr8	83997556	83997958	403	83997880	11	7.75933	5.17161	4.63852	CHOP_698_699_709_peak_12632	promoter-TSS (Ola1)	85	Samd1
chr9	22070928	22071127	200	22071021	11	7.75933	5.17161	4.63852	CHOP_698_699_709_peak_13075	promoter-TSS (Olfr66)	25	Gm16845
chr13	48978367	48978538	172	48978445	6	6.98201	5.16447	3.95119	CHOP_698_699_709_peak_3525	Intergenic	10340	Fam120aos
chr3	40944516	40944687	172	40944620	6	6.98201	5.16447	3.95119	CHOP_698_699_709_peak_8118	Intergenic	-6030	Larp1b
chr1	91250424	91250719	296	91250575	12	8.04621	5.16198	4.90387	CHOP_698_699_709_peak_421	promoter-TSS (Opa3)	252	Ube2f
chr10	75932352	75932582	231	75932442	12	8.04621	5.16198	4.90387	CHOP_698_699_709_peak_1295	promoter-TSS (Oplah)	35	Mmp11
chr10	128459594	128459825	232	128459688	12	8.04621	5.16198	4.90387	CHOP_698_699_709_peak_1664	promoter-TSS (Opn3)	473	Smarcc2
chr12	81859931	81860880	950	81860008	12	8.04621	5.16198	4.90387	CHOP_698_699_709_peak_3057	promoter-TSS (Optn)	375	Pcnx
chr12	85824828	85825013	186	85824928	12	8.04621	5.16198	4.90387	CHOP_698_699_709_peak_3105	promoter-TSS (Orai2)	-30	Ttll5
chr13	21180143	21180446	304	21180390	12	8.04621	5.16198	4.90387	CHOP_698_699_709_peak_3334	promoter-TSS (Orc3)	363	Trim27
chr15	8444797	8445119	323	8444954	12	8.04621	5.16198	4.90387	CHOP_698_699_709_peak_4418	promoter-TSS (Ormdl3)	-495	Nipbl
chr15	38518690	38518950	261	38518825	12	8.04621	5.16198	4.90387	CHOP_698_699_709_peak_4526	promoter-TSS (Osbp2)	446	Azin1
chr15	79028313	79028654	342	79028536	12	8.04621	5.16198	4.90387	CHOP_698_699_709_peak_4732	promoter-TSS (Osbpl8)	271	H1f0
chr16	10835072	10835314	243	10835159	12	8.04621	5.16198	4.90387	CHOP_698_699_709_peak_5026	promoter-TSS (Oser1)	134	Rmi2
chr16	11134267	11134492	226	11134358	12	8.04621	5.16198	4.90387	CHOP_698_699_709_peak_5030	exon (Txndc11, exon 1 of 12)	42014	Zc3h7a
chr16	33380912	33381441	530	33381061	12	8.04621	5.16198	4.90387	CHOP_698_699_709_peak_5210	promoter-TSS (Osgin2)	401	Zfp148
chr16	37384454	37384625	172	37384534	12	8.04621	5.16198	4.90387	CHOP_698_699_709_peak_5240	promoter-TSS (Osmr)	419	Stxbp5l
chr2	26122431	26122926	496	26122832	12	8.04621	5.16198	4.90387	CHOP_698_699_709_peak_7076	intron (Nacc2, intron 1 of 5)	16865	C330006A16Rik
chr3	129533913	129534201	289	129534099	12	8.04621	5.16198	4.90387	CHOP_698_699_709_peak_8575	promoter-TSS (Ostf1)	1671	Elovl6
chr5	33782379	33782694	316	33782524	12	8.04621	5.16198	4.90387	CHOP_698_699_709_peak_9823	promoter-TSS (Otud3)	168	Letm1
chr5	88886533	88886724	192	88886658	12	8.04621	5.16198	4.90387	CHOP_698_699_709_peak_10018	promoter-TSS (Otud4)	-632	Slc4a4
chr6	28215326	28215607	282	28215483	12	8.04621	5.16198	4.90387	CHOP_698_699_709_peak_10672	Intergenic	46135	Zfp800
chr7	25281964	25282626	663	25282132	12	8.04621	5.16198	4.90387	CHOP_698_699_709_peak_11501	promoter-TSS (Otud6b)	116	Cic
chr7	29281609	29282108	500	29282001	12	8.04621	5.16198	4.90387	CHOP_698_699_709_peak_11564	promoter-TSS (Otud7b)	119	Spint2
chr7	114254307	114254668	362	114254630	12	8.04621	5.16198	4.90387	CHOP_698_699_709_peak_12020	promoter-TSS (Otulin)	193	Copb1
chr9	59035925	59036815	891	59036150	12	8.04621	5.16198	4.90387	CHOP_698_699_709_peak_13291	promoter-TSS (P2rx4)	71	Neo1
chr8	126536169	126536474	306	126536323	6	6.97274	5.16015	3.94222	CHOP_698_699_709_peak_12960	Intergenic	57115	Irf2bp2
chr12	111504964	111505151	188	111504998	6	6.9635	5.15583	3.9331	CHOP_698_699_709_peak_3236	Intergenic	-19234	Gm266
chr1	9700367	9700664	298	9700471	13	8.34863	5.15375	5.18714	CHOP_698_699_709_peak_22	promoter-TSS (P3h1)	-306	Mybl1
chr10	61147049	61147321	273	61147161	13	8.34863	5.15375	5.18714	CHOP_698_699_709_peak_1203	promoter-TSS (P4hb)	480	Sgpl1
chr11	95259060	95259360	301	95259200	13	8.34863	5.15375	5.18714	CHOP_698_699_709_peak_2360	promoter-TSS (Pabpc1)	-2319	Tac4
chr11	117986901	117987077	177	117987031	13	8.34863	5.15375	5.18714	CHOP_698_699_709_peak_2629	promoter-TSS (Pabpc4)	132	Pgs1
chr17	27556769	27557369	601	27557027	13	8.34863	5.15375	5.18714	CHOP_698_699_709_peak_5601	promoter-TSS (Pacrg)	416	Hmga1-rs1
chr17	69969180	69969840	661	69969514	13	8.34863	5.15375	5.18714	CHOP_698_699_709_peak_5883	Intergenic	530184	A330050F15Rik
chr19	3575196	3575660	465	3575332	13	8.34863	5.15375	5.18714	CHOP_698_699_709_peak_6504	promoter-TSS (Pacrgl)	321	Ppp6r3
chr2	31572515	31572933	419	31572798	13	8.34863	5.15375	5.18714	CHOP_698_699_709_peak_7143	promoter-TSS (Pacs1)	73	Fubp3
chr2	132263046	132263467	422	132263321	13	8.34863	5.15375	5.18714	CHOP_698_699_709_peak_7651	exon (Cds2, exon 1 of 13)	-10076	Pcna
chr2	140395809	140396083	275	140395957	13	8.34863	5.15375	5.18714	CHOP_698_699_709_peak_7687	promoter-TSS (Pacs2)	511	Macrod2
chr3	21614016	21614187	172	21614157	13	8.34863	5.15375	5.18714	CHOP_698_699_709_peak_8044	Intergenic	-462551	Tbl1xr1
chr4	132345492	132345696	205	132345592	13	8.34863	5.15375	5.18714	CHOP_698_699_709_peak_9401	promoter-TSS (Pacsin2)	156	Rcc1
chr5	64230363	64230572	210	64230414	13	8.34863	5.15375	5.18714	CHOP_698_699_709_peak_9918	promoter-TSS (Pafah1b1)	110	Tbc1d1
chr5	90365911	90366154	244	90365997	13	8.34863	5.15375	5.18714	CHOP_698_699_709_peak_10026	promoter-TSS (Paip1)	153	Ankrd17
chr6	48086219	48086758	540	48086568	13	8.34863	5.15375	5.18714	CHOP_698_699_709_peak_10808	promoter-TSS (Pan3)	105	Zfp746
chr7	127614638	127614867	230	127614798	13	8.34863	5.15375	5.18714	CHOP_698_699_709_peak_12124	promoter-TSS (Pank1)	-319	Zfp629
chr8	40307941	40308189	249	40308060	13	8.34863	5.15375	5.18714	CHOP_698_699_709_peak_12394	promoter-TSS (Papd4)	14	Micu3
chr9	79793145	79793535	391	79793314	13	8.34863	5.15375	5.18714	CHOP_698_699_709_peak_13486	promoter-TSS (Papd7)	90	Tmem30a
chr9	114933402	114933577	176	114933462	13	8.34863	5.15375	5.18714	CHOP_698_699_709_peak_13714	promoter-TSS (Papss1)	498	Gpd1l
chr1	59763629	59763995	367	59763755	10	7.44439	5.151	4.34517	CHOP_698_699_709_peak_233	promoter-TSS (Paqr9)	-467	Bmpr2
chr5	121828705	121828986	282	121828841	9	7.1878	5.14808	4.10519	CHOP_698_699_709_peak_10275	exon (Sh2b3, exon 3 of 9)	8014	Sh2b3
chr10	19933627	19933959	333	19933789	14	8.66217	5.14664	5.45834	CHOP_698_699_709_peak_981	promoter-TSS (Pard3b)	-733	Map3k5
chr11	74897087	74897274	188	74897122	14	8.66217	5.14664	5.45834	CHOP_698_699_709_peak_2154	promoter-TSS (Pard6a)	-100	Sgsm2
chr17	30005064	30005451	388	30005347	14	8.66217	5.14664	5.45834	CHOP_698_699_709_peak_5647	promoter-TSS (Pard6b)	170	Zfand3
chr4	137796241	137796527	287	137796383	14	8.66217	5.14664	5.45834	CHOP_698_699_709_peak_9483	promoter-TSS (Alpl)	-26564	Alpl
chr6	8209100	8209327	228	8209268	14	8.66217	5.14664	5.45834	CHOP_698_699_709_peak_10611	promoter-TSS (Parg)	-14	Mios
chr6	29736113	29736316	204	29736241	14	8.66217	5.14664	5.45834	CHOP_698_699_709_peak_10691	promoter-TSS (Parn)	717	Smo
chr10	40884205	40884581	377	40884445	8	6.97905	5.14452	3.9483	CHOP_698_699_709_peak_1096	promoter-TSS (Parp1)	859	Wasf1
chr6	52260604	52260775	172	52260656	8	6.97905	5.14452	3.9483	CHOP_698_699_709_peak_10837	promoter-TSS (Parp6)	191	Hoxa13
chr14	122568937	122569118	182	122569024	33	15.363	5.14254	11.7871	CHOP_698_699_709_peak_4386	intron (Pcca, intron 4 of 23)	34699	Pcca
chr13	104109538	104110029	492	104109690	15	8.98395	5.14044	5.7642	CHOP_698_699_709_peak_3789	promoter-TSS (Patz1)	-7	Sgtb
chr16	11253350	11254092	743	11253506	15	8.98395	5.14044	5.7642	CHOP_698_699_709_peak_5033	promoter-TSS (Pawr)	604	Gspt1
chr16	46496400	46497368	969	46496553	15	8.98395	5.14044	5.7642	CHOP_698_699_709_peak_5287	promoter-TSS (Pax9)	83	Pvrl3
chr2	95845622	95845793	172	95845762	15	8.98395	5.14044	5.7642	CHOP_698_699_709_peak_7471	Intergenic	-472462	Lrrc4c
chr3	62352280	62352470	191	62352432	7	6.85654	5.14007	3.83109	CHOP_698_699_709_peak_8203	intron (Arhgef26, intron 3 of 13)	13598	Arhgef26
chr4	10413479	10413650	172	10413636	7	6.85654	5.14007	3.83109	CHOP_698_699_709_peak_8757	Intergenic	384238	1700123O12Rik
chr5	146666540	146666711	172	146666681	16	9.31196	5.13498	6.07109	CHOP_698_699_709_peak_10532	Intergenic	-82221	Gpr12
chr7	109752099	109752356	258	109752252	16	9.31196	5.13498	6.07109	CHOP_698_699_709_peak_11980	promoter-TSS (Paxip1)	36	Tmem9b
chr8	120537185	120537694	510	120537382	16	9.31196	5.13498	6.07109	CHOP_698_699_709_peak_12893	promoter-TSS (Pbld2)	30	Gse1
chr1	55091067	55091238	172	55091123	6	6.91777	5.13436	3.88877	CHOP_698_699_709_peak_198	exon (Hspe1, exon 4 of 4)	3004	Hspe1
chr1	91298199	91298380	182	91298277	6	6.91777	5.13436	3.88877	CHOP_698_699_709_peak_422	promoter-TSS (Pbx3)	-49	Scly
chr14	60635337	60635516	180	60635455	6	6.91777	5.13436	3.88877	CHOP_698_699_709_peak_4155	promoter-TSS (Pcbd1)	697	Spata13
chr5	25164003	25164250	248	25164124	6	6.91777	5.13436	3.88877	CHOP_698_699_709_peak_9756	Intergenic	-17354	Galntl5
chr9	92271110	92271372	263	92271215	6	6.91777	5.13436	3.88877	CHOP_698_699_709_peak_13541	intron (Plscr1, intron 8 of 8)	-3880	Mir6386
chr5	147430792	147431070	279	147430957	12	7.99827	5.13238	4.86229	CHOP_698_699_709_peak_10550	promoter-TSS (Pcbd2)	351	Pan3
chr3	16183295	16183826	532	16183678	17	9.64482	5.13013	6.38474	CHOP_698_699_709_peak_8026	promoter-TSS (Pcbp1)	377	Ythdf3
chr12	86790700	86790991	292	86790861	6	6.90872	5.13009	3.88185	CHOP_698_699_709_peak_3110	Intergenic	56476	Lrrc74a
chr4	124657408	124657579	172	124657487	11	7.69053	5.12842	4.5758	CHOP_698_699_709_peak_9326	promoter-TSS (Pcbp2)	-153	Pou3f1
chr3	73667427	73667598	172	73667490	6	6.89969	5.12583	3.8729	CHOP_698_699_709_peak_8245	intron (Bche, intron 2 of 3)	40903	Bche
chr7	141392136	141392307	172	141392244	6	6.89969	5.12583	3.8729	CHOP_698_699_709_peak_12196	promoter-TSS (Pcbp3)	61	Taldo1
chr19	34878508	34879116	609	34878773	18	9.98148	5.1258	6.6839	CHOP_698_699_709_peak_6743	promoter-TSS (Pcbp4)	-895	Pank1
chr2	155692026	155692285	260	155692153	18	9.98148	5.1258	6.6839	CHOP_698_699_709_peak_7789	promoter-TSS (Pcf11)	229	Trpc4ap
chr19	3695472	3695702	231	3695615	6	6.89069	5.12157	3.86453	CHOP_698_699_709_peak_6507	Intergenic	-9023	Lrp5
chr5	33337242	33337622	381	33337542	6	6.89069	5.12157	3.86453	CHOP_698_699_709_peak_9815	promoter-TSS (Pcgf2)	1860	Maea
chr8	33927538	33927709	172	33927609	6	6.89069	5.12157	3.86453	CHOP_698_699_709_peak_12361	promoter-TSS (Pcid2)	2240	Rbpms
chr9	95406291	95406468	178	95406331	9	7.14023	5.11816	4.08533	CHOP_698_699_709_peak_13547	promoter-TSS (Pck1)	891	Chst2
chr1	72218391	72218562	172	72218483	6	6.87279	5.11307	3.84683	CHOP_698_699_709_peak_294	Intergenic	-6169	Mreg
chr12	12960940	12961127	188	12960972	6	6.87279	5.11307	3.84683	CHOP_698_699_709_peak_2764	Intergenic	-19197	Mycn
chr11	97098048	97098219	172	97098132	6	6.86388	5.10883	3.83834	CHOP_698_699_709_peak_2381	exon (Tbx21, exon 6 of 6)	17198	Tbx21
chr18	82735410	82735581	172	82735504	6	6.86388	5.10883	3.83834	CHOP_698_699_709_peak_6475	Intergenic	15214	Mir5112
chr2	152349938	152350109	172	152349996	6	6.85499	5.1046	3.82986	CHOP_698_699_709_peak_7748	intron (Gm14164, intron 1 of 4)	4354	Gm14164
chr4	145214793	145214964	172	145214897	6	6.85499	5.1046	3.82986	CHOP_698_699_709_peak_9556	exon (Tnfrsf1b, exon 10 of 10)	-19873	Vps13d
chr1	134079195	134079366	172	134079302	7	6.7907	5.10284	3.76915	CHOP_698_699_709_peak_564	promoter-TSS (Pcm1)	-125	Btg2
chr14	41096546	41096800	255	41096713	7	6.7907	5.10284	3.76915	CHOP_698_699_709_peak_4036	Intergenic	-8360	Mat1a
chr17	27056704	27056875	172	27056837	7	6.7907	5.10284	3.76915	CHOP_698_699_709_peak_5598	promoter-TSS (Pcnp)	-515	Itpr3
chr17	63733666	63733837	172	63733823	7	6.7907	5.10284	3.76915	CHOP_698_699_709_peak_5852	Intergenic	-204221	Fer
chr7	30313996	30314167	172	30314081	7	6.7907	5.10284	3.76915	CHOP_698_699_709_peak_11570	promoter-TSS (Pcnxl3)	-735	Syne4
chr1	115065439	115065611	173	115065544	6	6.84614	5.10038	3.82107	CHOP_698_699_709_peak_484	Intergenic	-619612	Cntnap5a
chr18	8307078	8307249	172	8307156	6	6.84614	5.10038	3.82107	CHOP_698_699_709_peak_6056	Intergenic	437966	Wac
chr5	142432182	142432401	220	142432301	6	6.84614	5.10038	3.82107	CHOP_698_699_709_peak_10478	intron (Foxk1, intron 1 of 8)	30794	Foxk1
chr11	67455085	67455426	342	67455357	10	7.35876	5.0968	4.26549	CHOP_698_699_709_peak_2074	Intergenic	128152	Myh13
chr18	7611147	7611318	172	7611250	6	6.82852	5.09195	3.80373	CHOP_698_699_709_peak_6053	intron (Mpp7, intron 1 of 16)	15631	Mpp7
chr17	26439168	26439346	179	26439273	9	7.09328	5.08859	4.04903	CHOP_698_699_709_peak_5585	exon (Neurl1b, exon 3 of 5)	24292	Neurl1b
chr10	62542834	62543005	172	62542857	6	6.81975	5.08775	3.79558	CHOP_698_699_709_peak_1218	Intergenic	-35164	Srgn
chr4	152150994	152151165	172	152151009	6	6.81975	5.08775	3.79558	CHOP_698_699_709_peak_9623	intron (Espn, intron 1 of 15)	-7788	Hes2
chr17	84865274	84865445	172	84865345	6	6.80229	5.07937	3.77853	CHOP_698_699_709_peak_5978	Intergenic	-74573	Lrpprc
chr6	125131715	125131948	234	125131868	6	6.80229	5.07937	3.77853	CHOP_698_699_709_peak_11234	promoter-TSS (Pcsk2)	-52	Nop2
chr9	66285860	66286126	267	66286008	8	6.87118	5.07859	3.84528	CHOP_698_699_709_peak_13361	Intergenic	-64457	Herc1
chr2	71366718	71366889	172	71366759	6	6.79361	5.07519	3.77201	CHOP_698_699_709_peak_7351	promoter-TSS (Pcsk4)	751	Slc25a12
chr10	128337079	128337364	286	128337237	6	6.78495	5.07101	3.76368	CHOP_698_699_709_peak_1658	promoter-TSS (Pcsk6)	-611	Cs
chr19	8819238	8819699	462	8819378	6	6.78495	5.07101	3.76368	CHOP_698_699_709_peak_6586	promoter-TSS (Pcsk7)	67	Hnrnpul2
chr4	109484712	109484883	172	109484832	6	6.78495	5.07101	3.76368	CHOP_698_699_709_peak_9207	Intergenic	-8292	Rnf11
chr1	133664507	133664693	187	133664626	6	6.76771	5.06268	3.74935	CHOP_698_699_709_peak_557	Intergenic	-3201	Zc3h11a
chr7	45510238	45510409	172	45510359	6	6.76771	5.06268	3.74935	CHOP_698_699_709_peak_11652	promoter-TSS (Pctp)	85	Nucb1
chr17	33817362	33817533	172	33817481	9	7.04694	5.05935	4.00704	CHOP_698_699_709_peak_5679	exon (Kank3, exon 3 of 11)	6924	Kank3
chr1	71911553	71911724	172	71911658	6	6.75913	5.05853	3.74111	CHOP_698_699_709_peak_287	Intergenic	23526	Gm8883
chr16	14885445	14885616	172	14885551	6	6.75058	5.05438	3.73261	CHOP_698_699_709_peak_5058	Intergenic	-21116	Efcab1
chr16	16073451	16073622	172	16073537	6	6.75058	5.05438	3.73261	CHOP_698_699_709_peak_5068	intron (Spidr, intron 5 of 19)	73315	Spidr
chr11	79748626	79748797	172	79748690	6	6.74205	5.05024	3.72414	CHOP_698_699_709_peak_2221	Intergenic	22311	Mir365-2
chr12	99328835	99329006	172	99328942	6	6.74205	5.05024	3.72414	CHOP_698_699_709_peak_3146	intron (Foxn3, intron 3 of 5)	121154	Foxn3
chr3	65527279	65527587	309	65527419	6	6.74205	5.05024	3.72414	CHOP_698_699_709_peak_8213	promoter-TSS (Pcyt1a)	-1014	Tiparp
chr3	108657566	108657737	172	108657647	6	6.74205	5.05024	3.72414	CHOP_698_699_709_peak_8496	intron (Clcc1, intron 2 of 12)	3738	Clcc1
chr16	20098011	20098300	290	20098150	8	6.81852	5.04625	3.79439	CHOP_698_699_709_peak_5106	promoter-TSS (Pcyt2)	601	Klhl24
chr16	4998394	4998565	172	4998410	6	6.73356	5.04611	3.71857	CHOP_698_699_709_peak_4998	promoter-TSS (Pdcd4)	-627	2021-09-12
chr4	99660276	99660675	400	99660581	6	6.73356	5.04611	3.71857	CHOP_698_699_709_peak_9118	Intergenic	4176	Foxd3
chr6	38352499	38352739	241	38352616	6	6.73356	5.04611	3.71857	CHOP_698_699_709_peak_10745	promoter-TSS (Pdcd6ip)	1984	Zc3hav1
chrX	169993964	169994376	413	169994131	74	29.6873	5.04583	25.6777	CHOP_698_699_709_peak_14137	Intergenic	-15253	G530011O06Rik
chr12	80436275	80436530	256	80436409	10	7.27496	5.04372	4.18498	CHOP_698_699_709_peak_3034	promoter-TSS (Pde8a)	199	Dcaf5
chr8	121849898	121850069	172	121850025	6	6.72508	5.04198	3.7121	CHOP_698_699_709_peak_12907	Intergenic	-20414	Klhdc4
chr14	60393010	60393181	172	60393117	6	6.71664	5.03786	3.70372	CHOP_698_699_709_peak_4153	Intergenic	14809	Amer2
chr1	163929846	163930428	583	163930235	16	9.13085	5.03458	5.89846	CHOP_698_699_709_peak_700	promoter-TSS (Pde8b)	372	Scyl3
chr13	55693401	55693600	200	55693470	16	9.13085	5.03458	5.89846	CHOP_698_699_709_peak_3580	promoter-TSS (Pdgfa)	376	B230219D22Rik
chr13	97241019	97241631	613	97241173	16	9.13085	5.03458	5.89846	CHOP_698_699_709_peak_3753	promoter-TSS (Pdgfa)	220	Enc1
chr1	134415391	134415894	504	134415774	15	8.7969	5.03368	5.58335	CHOP_698_699_709_peak_573	promoter-TSS (Pdha1)	-22	Adipor1
chr10	84440464	84440695	232	84440541	15	8.7969	5.03368	5.58335	CHOP_698_699_709_peak_1415	promoter-TSS (Pdhb)	-108	Nuak1
chr11	98795507	98796220	714	98795624	15	8.7969	5.03368	5.58335	CHOP_698_699_709_peak_2408	promoter-TSS (Pdia3)	94	Msl1
chr12	110695791	110696119	329	110695965	15	8.7969	5.03368	5.58335	CHOP_698_699_709_peak_3222	promoter-TSS (Pdia6)	440	Hsp90aa1
chr14	20695465	20695754	290	20695626	15	8.7969	5.03368	5.58335	CHOP_698_699_709_peak_3939	promoter-TSS (Pdik1l)	641	Fut11
chr5	134313492	134313830	339	134313750	15	8.7969	5.03368	5.58335	CHOP_698_699_709_peak_10382	promoter-TSS (Pdk1)	1099	Gtf2i
chr10	88503737	88504107	371	88503984	14	8.46799	5.03265	5.30332	CHOP_698_699_709_peak_1436	promoter-TSS (Pdk2)	48	Chpt1
chr11	69368711	69369182	472	69368970	14	8.46799	5.03265	5.30332	CHOP_698_699_709_peak_2091	promoter-TSS (Pdlim4)	480	Chd3
chr11	75795992	75796168	177	75796052	14	8.46799	5.03265	5.30332	CHOP_698_699_709_peak_2173	promoter-TSS (Pdp1)	-23	Doc2b
chr11	115603543	115604087	545	115603784	14	8.46799	5.03265	5.30332	CHOP_698_699_709_peak_2589	promoter-TSS (Pdp1)	101	Gga3
chr11	119603226	119603442	217	119603394	14	8.46799	5.03265	5.30332	CHOP_698_699_709_peak_2651	promoter-TSS (Pdpr)	429	Rptor
chr5	93205765	93206243	479	93206082	14	8.46799	5.03265	5.30332	CHOP_698_699_709_peak_10067	promoter-TSS (Pds5a)	491	Ccni
chr8	83972363	83972721	359	83972589	14	8.46799	5.03265	5.30332	CHOP_698_699_709_peak_12631	promoter-TSS (Pdzd8)	-436	Prkaca
chr1	93511890	93512349	460	93512061	13	8.14571	5.03147	4.99999	CHOP_698_699_709_peak_447	promoter-TSS (Pebp1)	15	Farp2
chr10	70599715	70599941	227	70599804	13	8.14571	5.03147	4.99999	CHOP_698_699_709_peak_1273	promoter-TSS (Phyhipl)	-7016	Phyhipl
chr10	81544973	81545306	334	81545051	13	8.14571	5.03147	4.99999	CHOP_698_699_709_peak_1395	promoter-TSS (Pelo)	-93	Gna11
chr10	117628954	117629587	634	117629469	13	8.14571	5.03147	4.99999	CHOP_698_699_709_peak_1577	promoter-TSS (Pelp1)	-230	Cpm
chr11	51635556	51635948	393	51635714	13	8.14571	5.03147	4.99999	CHOP_698_699_709_peak_1926	promoter-TSS (Per1)	144	Rmnd5b
chr13	58401380	58401783	404	58401627	13	8.14571	5.03147	4.99999	CHOP_698_699_709_peak_3598	promoter-TSS (Per2)	931	Hnrnpk
chr14	65097695	65098072	378	65097852	13	8.14571	5.03147	4.99999	CHOP_698_699_709_peak_4188	promoter-TSS (Per3)	223	Extl3
chr17	31658337	31658656	320	31658494	13	8.14571	5.03147	4.99999	CHOP_698_699_709_peak_5657	promoter-TSS (Perp)	258	U2af1
chr17	65951011	65951276	266	65951136	13	8.14571	5.03147	4.99999	CHOP_698_699_709_peak_5867	promoter-TSS (Pet117)	44	Twsg1
chr2	163658330	163658664	335	163658525	13	8.14571	5.03147	4.99999	CHOP_698_699_709_peak_7848	promoter-TSS (Pkig)	-13354	Serinc3
chr3	103791049	103791293	245	103791180	13	8.14571	5.03147	4.99999	CHOP_698_699_709_peak_8455	promoter-TSS (Pex10)	104	Hipk1
chr3	133544344	133544825	482	133544648	13	8.14571	5.03147	4.99999	CHOP_698_699_709_peak_8602	promoter-TSS (Pex11g)	-194	Tet2
chr4	129058008	129058188	181	129058132	13	8.14571	5.03147	4.99999	CHOP_698_699_709_peak_9368	promoter-TSS (Pex2)	-173	Rnf19b
chr7	118115812	118116072	261	118115919	13	8.14571	5.03147	4.99999	CHOP_698_699_709_peak_12041	promoter-TSS (Pex5)	205	Rps15a
chr8	18595116	18595353	238	18595225	13	8.14571	5.03147	4.99999	CHOP_698_699_709_peak_12287	promoter-TSS (Pex5l)	61	Mcph1
chr9	63602549	63602868	320	63602705	13	8.14571	5.03147	4.99999	CHOP_698_699_709_peak_13328	promoter-TSS (Pfn1)	53	Aagab
chr13	69739061	69739232	172	69739184	9	7.00118	5.03045	3.96739	CHOP_698_699_709_peak_3649	promoter-TSS (Pgap2)	751	Ube2ql1
chr11	32221881	32222382	502	32222223	12	7.83233	5.03012	4.70558	CHOP_698_699_709_peak_1837	promoter-TSS (Pgap2)	162	Rhbdf1
chr11	120617754	120618033	280	120617923	12	7.83233	5.03012	4.70558	CHOP_698_699_709_peak_2684	promoter-TSS (Pgbd5)	-3	Pcyt2
chr12	4477126	4477459	334	4477326	12	7.83233	5.03012	4.70558	CHOP_698_699_709_peak_2727	promoter-TSS (Pgd)	-110	Ncoa1
chr13	58273827	58274333	507	58274163	12	7.83233	5.03012	4.70558	CHOP_698_699_709_peak_3596	promoter-TSS (Pgpep1)	108	Gkap1
chr14	105176930	105177315	386	105176959	12	7.83233	5.03012	4.70558	CHOP_698_699_709_peak_4333	promoter-TSS (Pgrmc2)	205	Rbm26
chr16	91729389	91730033	645	91729545	12	7.83233	5.03012	4.70558	CHOP_698_699_709_peak_5407	promoter-TSS (Phactr2)	340	Itsn1
chr17	33999991	34000256	266	34000106	12	7.83233	5.03012	4.70558	CHOP_698_699_709_peak_5683	promoter-TSS (Phc1)	210	H2-K1
chr18	56572828	56572999	172	56572939	12	7.83233	5.03012	4.70558	CHOP_698_699_709_peak_6320	promoter-TSS (Phax)	10344	Phax
chr2	25263230	25263412	183	25263316	12	7.83233	5.03012	4.70558	CHOP_698_699_709_peak_7063	promoter-TSS (Phc2)	723	Tprn
chr2	102186151	102186551	401	102186206	12	7.83233	5.03012	4.70558	CHOP_698_699_709_peak_7479	promoter-TSS (Phf10)	109	Ldlrad3
chr2	137116744	137117280	537	137117175	12	7.83233	5.03012	4.70558	CHOP_698_699_709_peak_7677	promoter-TSS (Phf12)	-492	Jag1
chr2	167503620	167503922	303	167503776	12	7.83233	5.03012	4.70558	CHOP_698_699_709_peak_7890	intron (Rnf114, intron 3 of 7)	-10897	Spata2
chr3	148988519	148989230	712	148988714	12	7.83233	5.03012	4.70558	CHOP_698_699_709_peak_8688	Intergenic	-34239	Adgrl2
chr4	120405205	120405442	238	120405371	12	7.83233	5.03012	4.70558	CHOP_698_699_709_peak_9294	promoter-TSS (Phf19)	42	Scmh1
chr5	115119287	115119458	172	115119368	12	7.83233	5.03012	4.70558	CHOP_698_699_709_peak_10209	promoter-TSS (Phf20l1)	-26	Acads
chr6	8778099	8778320	222	8778213	12	7.83233	5.03012	4.70558	CHOP_698_699_709_peak_10616	exon (Ica1, exon 1 of 14)	-19751	Ica1
chr6	118139009	118139203	195	118139173	12	7.83233	5.03012	4.70558	CHOP_698_699_709_peak_11172	promoter-TSS (Phf21a)	34	Csgalnact2
chr7	116726042	116726276	235	116726120	12	7.83233	5.03012	4.70558	CHOP_698_699_709_peak_12035	Intergenic	221790	Nucb2
chr8	27003698	27003869	172	27003768	12	7.83233	5.03012	4.70558	CHOP_698_699_709_peak_12333	Intergenic	-20016	Erlin2
chr8	70839123	70839433	311	70839221	12	7.83233	5.03012	4.70558	CHOP_698_699_709_peak_12553	promoter-TSS (Phf21a)	442	Arrdc2
chr1	22805933	22806178	246	22806033	11	7.53131	5.02854	4.42349	CHOP_698_699_709_peak_67	promoter-TSS (Phf21b)	-331	Rims1
chr1	84838976	84839505	530	84839061	11	7.53131	5.02854	4.42349	CHOP_698_699_709_peak_367	promoter-TSS (Phf23)	64	Trip12
chr1	192138094	192138310	217	192138173	11	7.53131	5.02854	4.42349	CHOP_698_699_709_peak_891	promoter-TSS (Phf24)	-162	Rcor3
chr10	43578851	43579128	278	43578915	11	7.53131	5.02854	4.42349	CHOP_698_699_709_peak_1123	promoter-TSS (Phkb)	-180	Cd24a
chr11	52396331	52396662	332	52396615	11	7.53131	5.02854	4.42349	CHOP_698_699_709_peak_1941	promoter-TSS (Phlda1)	68	9530068E07Rik
chr12	18610347	18610574	228	18610436	11	7.53131	5.02854	4.42349	CHOP_698_699_709_peak_2792	Intergenic	95950	5730507C01Rik
chr12	118836581	118836879	299	118836724	11	7.53131	5.02854	4.42349	CHOP_698_699_709_peak_3283	Intergenic	-9599	Sp8
chr14	30008906	30009106	201	30008939	11	7.53131	5.02854	4.42349	CHOP_698_699_709_peak_3981	promoter-TSS (Phlda2)	-110	Il17rb
chr15	66577975	66578146	172	66578046	11	7.53131	5.02854	4.42349	CHOP_698_699_709_peak_4655	promoter-TSS (Phlpp1)	488	Phf20l1
chr16	22163139	22163330	192	22163250	11	7.53131	5.02854	4.42349	CHOP_698_699_709_peak_5128	promoter-TSS (Phlpp2)	65	Igf2bp2
chr17	25222297	25222468	172	25222411	11	7.53131	5.02854	4.42349	CHOP_698_699_709_peak_5565	promoter-TSS (Unkl)	17734	Gnptg
chr17	45433114	45433303	190	45433283	11	7.53131	5.02854	4.42349	CHOP_698_699_709_peak_5739	promoter-TSS (Phospho1)	499	Cdc5l
chr17	74734327	74734634	308	74734492	11	7.53131	5.02854	4.42349	CHOP_698_699_709_peak_5922	intron (Ttc27, intron 5 of 19)	16730	Ttc27
chr19	31825111	31825502	392	31825391	11	7.53131	5.02854	4.42349	CHOP_698_699_709_peak_6726	Intergenic	-43455	A1cf
chr19	38837267	38837455	189	38837386	11	7.53131	5.02854	4.42349	CHOP_698_699_709_peak_6783	promoter-TSS (Phyhd1)	782	Tbc1d12
chr19	55316452	55316690	239	55316606	11	7.53131	5.02854	4.42349	CHOP_698_699_709_peak_6926	promoter-TSS (Pi4k2b)	514	Vti1a
chr2	129065785	129065988	204	129065883	11	7.53131	5.02854	4.42349	CHOP_698_699_709_peak_7616	promoter-TSS (Pianp)	-61	Ttl
chr3	143100766	143101063	298	143100929	11	7.53131	5.02854	4.42349	CHOP_698_699_709_peak_8646	Intergenic	-142141	A830019L24Rik
chr4	132922209	132922640	432	132922374	11	7.53131	5.02854	4.42349	CHOP_698_699_709_peak_9413	promoter-TSS (Pias2)	127	Fam76a
chr4	155601631	155601835	205	155601738	11	7.53131	5.02854	4.42349	CHOP_698_699_709_peak_9652	promoter-TSS (Pias4)	317	Slc35e2
chr5	127616886	127617077	192	127616973	11	7.53131	5.02854	4.42349	CHOP_698_699_709_peak_10344	promoter-TSS (Pid1)	411	Slc15a4
chr5	142905710	142905926	217	142905802	11	7.53131	5.02854	4.42349	CHOP_698_699_709_peak_10487	promoter-TSS (Pigc)	936	Actb
chr6	29215981	29216224	244	29216017	11	7.53131	5.02854	4.42349	CHOP_698_699_709_peak_10685	promoter-TSS (Pigp)	262	Impdh1
chr6	37870663	37870900	238	37870773	11	7.53131	5.02854	4.42349	CHOP_698_699_709_peak_10740	promoter-TSS (Pigs)	-30	Trim24
chr6	54681431	54681815	385	54681660	11	7.53131	5.02854	4.42349	CHOP_698_699_709_peak_10854	promoter-TSS (Pih1d1)	-1	Mturn
chr7	27591658	27592101	444	27591804	11	7.53131	5.02854	4.42349	CHOP_698_699_709_peak_11536	promoter-TSS (Pik3c2a)	319	Akt2
chr7	126200093	126200445	353	126200406	11	7.53131	5.02854	4.42349	CHOP_698_699_709_peak_12096	promoter-TSS (Pik3c2b)	139	Xpo6
chr7	127208259	127208589	331	127208468	11	7.53131	5.02854	4.42349	CHOP_698_699_709_peak_12114	promoter-TSS (Pim1)	44	Tbc1d10b
chr9	31211248	31211564	317	31211402	11	7.53131	5.02854	4.42349	CHOP_698_699_709_peak_13109	promoter-TSS (Pip4k2c)	409	Aplp2
chr9	104002659	104003168	510	104003012	11	7.53131	5.02854	4.42349	CHOP_698_699_709_peak_13612	promoter-TSS (Pitpna)	369	Nphp3
chr1	171411565	171411920	356	171411770	10	7.24806	5.02668	4.16068	CHOP_698_699_709_peak_745	promoter-TSS (Pitpnb)	429	Usf1
chr1	189922237	189922421	185	189922393	10	7.24806	5.02668	4.16068	CHOP_698_699_709_peak_856	promoter-TSS (Pja2)	-41	Smyd2
chr10	62578155	62578336	182	62578176	10	7.24806	5.02668	4.16068	CHOP_698_699_709_peak_1219	promoter-TSS (Pkmyt1)	212	Kif1bp
chr10	67127005	67127176	172	67127117	10	7.24806	5.02668	4.16068	CHOP_698_699_709_peak_1241	promoter-TSS (Pkp4)	-168	Jmjd1c
chr10	80433370	80433657	288	80433617	10	7.24806	5.02668	4.16068	CHOP_698_699_709_peak_1359	promoter-TSS (Pla2g12a)	140	Tcf3
chr11	60210382	60210569	188	60210466	10	7.24806	5.02668	4.16068	CHOP_698_699_709_peak_2019	intron (Srebf1, intron 1 of 18)	-8148	Mir6922
chr12	3807336	3807911	576	3807772	10	7.24806	5.02668	4.16068	CHOP_698_699_709_peak_2717	intron (Dnmt3a, intron 1 of 22)	54621	Dnmt3aos
chr12	24708027	24708372	346	24708122	10	7.24806	5.02668	4.16068	CHOP_698_699_709_peak_2804	promoter-TSS (Plag1)	-55	Rrm2
chr12	98900999	98901448	450	98901073	10	7.24806	5.02668	4.16068	CHOP_698_699_709_peak_3143	promoter-TSS (Plcl1)	261	Eml5
chr13	53459596	53459877	282	53459711	10	7.24806	5.02668	4.16068	CHOP_698_699_709_peak_3552	Intergenic	13044	Msx2
chr13	103334245	103334484	240	103334378	10	7.24806	5.02668	4.16068	CHOP_698_699_709_peak_3786	promoter-TSS (Plcl2)	128	Mast4
chr14	56811211	56811442	232	56811308	10	7.24806	5.02668	4.16068	CHOP_698_699_709_peak_4125	promoter-TSS (Pld2)	138	Zmym5
chr14	123626682	123626955	274	123626865	10	7.24806	5.02668	4.16068	CHOP_698_699_709_peak_4392	promoter-TSS (Plekha3)	326	Nalcn
chr16	18620842	18621038	197	18620964	10	7.24806	5.02668	4.16068	CHOP_698_699_709_peak_5099	promoter-TSS (Plekha4)	1463	Gp1bb
chr2	23571754	23571990	237	23571884	10	7.24806	5.02668	4.16068	CHOP_698_699_709_peak_7055	promoter-TSS (Plekha5)	232	Spopl
chr2	153527926	153528097	172	153527943	10	7.24806	5.02668	4.16068	CHOP_698_699_709_peak_7766	intron (Nol4l, intron 1 of 10)	-83532	Nol4l
chr2	163918689	163918987	299	163918950	10	7.24806	5.02668	4.16068	CHOP_698_699_709_peak_7851	promoter-TSS (Plekha6)	-155	Rims4
chr3	82876424	82876595	172	82876470	10	7.24806	5.02668	4.16068	CHOP_698_699_709_peak_8272	promoter-TSS (Plekhb1)	-26	Rbm46
chr3	90293296	90293481	186	90293412	10	7.24806	5.02668	4.16068	CHOP_698_699_709_peak_8343	Intergenic	23239	Mir7012
chr4	43561996	43562214	219	43562149	10	7.24806	5.02668	4.16068	CHOP_698_699_709_peak_8885	promoter-TSS (Plekhg2)	478	Tln1
chr5	31092626	31093024	399	31092778	10	7.24806	5.02668	4.16068	CHOP_698_699_709_peak_9789	promoter-TSS (Plekhg2)	702	Slc30a3
chr5	115559499	115559676	178	115559640	10	7.24806	5.02668	4.16068	CHOP_698_699_709_peak_10222	promoter-TSS (Plekhh3)	120	Rplp0
chr6	55192384	55192555	172	55192461	10	7.24806	5.02668	4.16068	CHOP_698_699_709_peak_10858	Intergenic	-10914	Fam188b
chr6	71271877	71272051	175	71271904	10	7.24806	5.02668	4.16068	CHOP_698_699_709_peak_10916	promoter-TSS (Plekhm1)	-55	Krcc1
chr6	147475953	147476238	286	147476033	10	7.24806	5.02668	4.16068	CHOP_698_699_709_peak_11374	promoter-TSS (Plekhm2)	224	Ccdc91
chr7	12478486	12478815	330	12478648	10	7.24806	5.02668	4.16068	CHOP_698_699_709_peak_11417	promoter-TSS (Plk2)	345	Zfp606
chr7	19474204	19474415	212	19474249	10	7.24806	5.02668	4.16068	CHOP_698_699_709_peak_11470	Intergenic	-15815	Mark4
chr7	25218775	25218975	201	25218898	10	7.24806	5.02668	4.16068	CHOP_698_699_709_peak_11494	promoter-TSS (Plk3)	984	Dedd2
chr7	70350943	70351239	297	70351088	10	7.24806	5.02668	4.16068	CHOP_698_699_709_peak_11765	TTS (Nr2f2)	9502	Nr2f2
chr7	113513833	113514004	172	113513987	10	7.24806	5.02668	4.16068	CHOP_698_699_709_peak_12012	promoter-TSS (Plod1)	84	Far1
chr8	69974105	69974389	285	69974341	10	7.24806	5.02668	4.16068	CHOP_698_699_709_peak_12517	promoter-TSS (Plrg1)	136	Gatad2a
chr8	79398763	79399049	287	79398889	10	7.24806	5.02668	4.16068	CHOP_698_699_709_peak_12605	promoter-TSS (Plscr3)	562	Smad1
chr8	120229227	120229458	232	120229364	10	7.24806	5.02668	4.16068	CHOP_698_699_709_peak_12888	promoter-TSS (Plxna2)	-1112	A330074K22Rik
chr9	83834590	83834896	307	83834708	10	7.24806	5.02668	4.16068	CHOP_698_699_709_peak_13501	promoter-TSS (Plxna3)	54	Ttk
chrX	141276445	141276616	172	141276552	10	7.24806	5.02668	4.16068	CHOP_698_699_709_peak_14059	intron (Col4a6, intron 3 of 44)	197546	Col4a6
chr4	11138990	11139190	201	11139068	6	6.69145	5.02554	3.67916	CHOP_698_699_709_peak_8763	Intergenic	4993	Mir684-2
chr1	180568864	180569256	393	180568956	9	6.99167	5.02445	3.95859	CHOP_698_699_709_peak_792	promoter-TSS (Plxnb2)	85	Parp1
chr10	123850427	123850807	381	123850794	9	6.99167	5.02445	3.95859	CHOP_698_699_709_peak_1621	Intergenic	586541	Fam19a2
chr11	60878886	60879057	172	60878918	9	6.99167	5.02445	3.95859	CHOP_698_699_709_peak_2029	promoter-TSS (Pm20d1)	67	Tmem11
chr11	121204330	121204700	371	121204429	9	6.99167	5.02445	3.95859	CHOP_698_699_709_peak_2699	promoter-TSS (Pmepa1)	133	Ogfod3
chr12	25812725	25812896	172	25812874	9	6.99167	5.02445	3.95859	CHOP_698_699_709_peak_2809	Intergenic	397695	Gm29687
chr14	8666118	8666289	172	8666178	9	6.99167	5.02445	3.95859	CHOP_698_699_709_peak_3885	promoter-TSS (Pmm1)	87	4930452B06Rik
chr14	32513623	32513847	225	32513782	9	6.99167	5.02445	3.95859	CHOP_698_699_709_peak_4008	promoter-TSS (Pms1)	214	Ercc6
chr14	62439032	62439203	172	62439070	9	6.99167	5.02445	3.95859	CHOP_698_699_709_peak_4168	intron (Gucy1b2, intron 3 of 16)	17172	Gucy1b2
chr14	104522545	104522752	208	104522700	9	6.99167	5.02445	3.95859	CHOP_698_699_709_peak_4332	promoter-TSS (Pms2)	18	Rnf219
chr15	37234154	37234358	205	37234290	9	6.99167	5.02445	3.95859	CHOP_698_699_709_peak_4514	promoter-TSS (Pnck)	1220	Grhl2
chr16	18343773	18344043	271	18343873	9	6.99167	5.02445	3.95859	CHOP_698_699_709_peak_5095	promoter-TSS (Pnn)	24	Tango2
chr16	22161760	22161996	237	22161880	9	6.99167	5.02445	3.95859	CHOP_698_699_709_peak_5127	promoter-TSS (Pnpt1)	1421	Igf2bp2
chr17	4041367	4041542	176	4041473	9	6.99167	5.02445	3.95859	CHOP_698_699_709_peak_5457	Intergenic	41541	4930470H14Rik
chr2	36136432	36136745	314	36136696	9	6.99167	5.02445	3.95859	CHOP_698_699_709_peak_7201	promoter-TSS (Pnrc2)	116	Rbm18
chr2	118426848	118427019	172	118426923	9	6.99167	5.02445	3.95859	CHOP_698_699_709_peak_7539	intron (Eif2ak4, intron 10 of 38)	37821	Eif2ak4
chr2	137116167	137116339	173	137116320	9	6.99167	5.02445	3.95859	CHOP_698_699_709_peak_7676	promoter-TSS (Poc1a)	267	Jag1
chr2	163339752	163339936	185	163339862	9	6.99167	5.02445	3.95859	CHOP_698_699_709_peak_7840	exon (Jph2, exon 4 of 6)	58149	Jph2
chr3	22075904	22076229	326	22076068	9	6.99167	5.02445	3.95859	CHOP_698_699_709_peak_8047	promoter-TSS (Poc1b)	-586	Tbl1xr1
chr3	49523027	49523247	221	49523112	9	6.99167	5.02445	3.95859	CHOP_698_699_709_peak_8137	Intergenic	234179	Pcdh18
chr3	121723460	121723656	197	121723610	9	6.99167	5.02445	3.95859	CHOP_698_699_709_peak_8534	promoter-TSS (Poc5)	21	F3
chr4	108031848	108032033	186	108031915	9	6.99167	5.02445	3.95859	CHOP_698_699_709_peak_9182	promoter-TSS (Podn)	-954	Podn
chr5	90562202	90562705	504	90562339	9	6.99167	5.02445	3.95859	CHOP_698_699_709_peak_10031	promoter-TSS (Pofut1)	1244	5830473C10Rik
chr6	49395632	49395842	211	49395699	9	6.99167	5.02445	3.95859	CHOP_698_699_709_peak_10817	promoter-TSS (Poldip3)	133	Stk31
chr7	16267111	16267282	172	16267259	9	6.99167	5.02445	3.95859	CHOP_698_699_709_peak_11436	Intergenic	6496	Inafm1
chr7	78895979	78896184	206	78896052	9	6.99167	5.02445	3.95859	CHOP_698_699_709_peak_11797	promoter-TSS (Pole4)	154	Aen
chr7	123500244	123500685	442	123500368	9	6.99167	5.02445	3.95859	CHOP_698_699_709_peak_12090	promoter-TSS (Polg2)	-15	Zkscan2
chr8	31363581	31363752	172	31363743	9	6.99167	5.02445	3.95859	CHOP_698_699_709_peak_12344	Intergenic	-4083	7420700N18Rik
chr8	70804926	70805135	210	70805058	9	6.99167	5.02445	3.95859	CHOP_698_699_709_peak_12551	Intergenic	-3419	Il12rb1
chr9	21616268	21616605	338	21616532	9	6.99167	5.02445	3.95859	CHOP_698_699_709_peak_13070	promoter-TSS (Polk)	267	Smarca4
chr9	32355519	32356074	556	32355782	9	6.99167	5.02445	3.95859	CHOP_698_699_709_peak_13119	Intergenic	-11559	Kcnj5
chr9	86695401	86695638	238	86695531	9	6.99167	5.02445	3.95859	CHOP_698_699_709_peak_13512	promoter-TSS (Polr1c)	77	A330041J22Rik
chr9	86731517	86731688	172	86731541	9	6.99167	5.02445	3.95859	CHOP_698_699_709_peak_13515	Intergenic	-12031	Prss35
chr1	8863584	8863938	355	8863886	8	6.77867	5.02172	3.75772	CHOP_698_699_709_peak_19	intron (Sntg1, intron 3 of 17)	436116	Sntg1
chr1	153185951	153186127	177	153186038	8	6.77867	5.02172	3.75772	CHOP_698_699_709_peak_643	promoter-TSS (Polr1d)	408	Lamc2
chr1	185371088	185371388	301	185371251	8	6.77867	5.02172	3.75772	CHOP_698_699_709_peak_838	intron (Eprs, intron 4 of 31)	8143	Eprs
chr10	22154284	22154575	292	22154415	8	6.77867	5.02172	3.75772	CHOP_698_699_709_peak_1007	Intergenic	-4180	Raet1a
chr10	70440713	70440884	172	70440810	8	6.77867	5.02172	3.75772	CHOP_698_699_709_peak_1271	promoter-TSS (Polr2b)	-112	Fam13c
chr10	75936334	75936505	172	75936388	8	6.77867	5.02172	3.75772	CHOP_698_699_709_peak_1296	promoter-TSS (Polr2c)	846	Chchd10
chr11	58103929	58104220	292	58104049	8	6.77867	5.02172	3.75772	CHOP_698_699_709_peak_1988	promoter-TSS (Polr2l)	-79	Cnot8
chr11	64979078	64979249	172	64979195	8	6.77867	5.02172	3.75772	CHOP_698_699_709_peak_2065	promoter-TSS (Polr2m)	128	Elac2
chr11	69060497	69060834	338	69060577	8	6.77867	5.02172	3.75772	CHOP_698_699_709_peak_2085	promoter-TSS (Polr3c)	890	2310047M10Rik
chr11	79704237	79704408	172	79704367	8	6.77867	5.02172	3.75772	CHOP_698_699_709_peak_2219	Intergenic	-7647	Mir193a
chr11	89081761	89082067	307	89082011	8	6.77867	5.02172	3.75772	CHOP_698_699_709_peak_2320	intron (Gm525, intron 2 of 3)	8073	Gm525
chr11	116238081	116238286	206	116238204	8	6.77867	5.02172	3.75772	CHOP_698_699_709_peak_2605	promoter-TSS (Pom121)	-92	Evpl
chr12	86077007	86077178	172	86077148	8	6.77867	5.02172	3.75772	CHOP_698_699_709_peak_3106	promoter-TSS (Pop5)	1949	Tgfb3
chr13	34045971	34046142	172	34046013	8	6.77867	5.02172	3.75772	CHOP_698_699_709_peak_3406	intron (Bphl, intron 2 of 6)	8415	Bphl
chr13	96388184	96388374	191	96388271	8	6.77867	5.02172	3.75772	CHOP_698_699_709_peak_3745	promoter-TSS (Pou3f1)	-15	Poc5
chr15	85537415	85537609	195	85537538	8	6.77867	5.02172	3.75772	CHOP_698_699_709_peak_4821	exon (Wnt7b, exon 4 of 4)	-34285	7530416G11Rik
chr15	92164211	92164382	172	92164258	8	6.77867	5.02172	3.75772	CHOP_698_699_709_peak_4865	intron (Cntn1, intron 1 of 23)	36168	Cntn1
chr16	8672127	8672315	189	8672196	8	6.77867	5.02172	3.75772	CHOP_698_699_709_peak_5013	promoter-TSS (Pou4f1)	-68	Carhsp1
chr17	56074693	56075099	407	56075027	8	6.77867	5.02172	3.75772	CHOP_698_699_709_peak_5813	promoter-TSS (Ppa1)	93	Ubxn6
chr18	34893315	34893488	174	34893320	8	6.77867	5.02172	3.75772	CHOP_698_699_709_peak_6190	Intergenic	32194	Egr1
chr18	35866708	35866879	172	35866732	8	6.77867	5.02172	3.75772	CHOP_698_699_709_peak_6207	Intergenic	36975	Cxxc5
chr19	7382806	7383011	206	7382942	8	6.77867	5.02172	3.75772	CHOP_698_699_709_peak_6579	promoter-TSS (Ppara)	-95	1700105P06Rik
chr2	82053118	82053311	194	82053219	8	6.77867	5.02172	3.75772	CHOP_698_699_709_peak_7408	promoter-TSS (Pparg)	-444	Zfp804a
chr2	118373890	118374078	189	118373999	8	6.77867	5.02172	3.75772	CHOP_698_699_709_peak_7537	promoter-TSS (Ppargc1b)	-565	Gpr176
chr2	144165150	144165321	172	144165293	8	6.77867	5.02172	3.75772	CHOP_698_699_709_peak_7699	Intergenic	24055	Gm5535
chr3	19044258	19044489	232	19044319	8	6.77867	5.02172	3.75772	CHOP_698_699_709_peak_8033	Intergenic	118692	Armc1
chr3	140430803	140430974	172	140430833	8	6.77867	5.02172	3.75772	CHOP_698_699_709_peak_8638	Intergenic	402639	Mir7j
chr3	144570714	144571064	351	144570762	8	6.77867	5.02172	3.75772	CHOP_698_699_709_peak_8655	promoter-TSS (Ppat)	462	2021-09-15
chr4	33924824	33925009	186	33924932	8	6.77867	5.02172	3.75772	CHOP_698_699_709_peak_8838	promoter-TSS (Ppfibp1)	284	Cnr1
chr4	130359863	130360350	488	130360144	8	6.77867	5.02172	3.75772	CHOP_698_699_709_peak_9383	promoter-TSS (Pphln1)	-26	Snrnp40
chr5	117287274	117287686	413	117287382	8	6.77867	5.02172	3.75772	CHOP_698_699_709_peak_10236	promoter-TSS (Ppia)	84	Pebp1
chr5	145139841	145140012	172	145139961	8	6.77867	5.02172	3.75772	CHOP_698_699_709_peak_10520	promoter-TSS (Ppib)	163	Pdap1
chr6	115541527	115541698	172	115541623	8	6.77867	5.02172	3.75772	CHOP_698_699_709_peak_11142	Intergenic	-3092	Tsen2
chr7	64392531	64392702	172	64392654	8	6.77867	5.02172	3.75772	CHOP_698_699_709_peak_11721	promoter-TSS (Ppif)	-155	Mcee
chr7	97751872	97752043	172	97752019	8	6.77867	5.02172	3.75772	CHOP_698_699_709_peak_11900	Intergenic	-13710	Aqp11
chr7	105481838	105482079	242	105481926	8	6.77867	5.02172	3.75772	CHOP_698_699_709_peak_11964	promoter-TSS (Ppig)	239	Prkcdbp
chr7	134225333	134225504	172	134225389	8	6.77867	5.02172	3.75772	CHOP_698_699_709_peak_12162	promoter-TSS (Ppl)	-321	Adam12
chr7	144175677	144175848	172	144175815	8	6.77867	5.02172	3.75772	CHOP_698_699_709_peak_12215	exon (Shank2, exon 1 of 16)	-108623	Shank2
chr8	13974342	13974718	377	13974644	8	6.77867	5.02172	3.75772	CHOP_698_699_709_peak_12273	promoter-TSS (Ppm1d)	247	Tdrp
chr8	70594666	70594851	186	70594729	8	6.77867	5.02172	3.75772	CHOP_698_699_709_peak_12535	promoter-TSS (Ppm1e)	277	Isyna1
chr8	116921431	116922004	574	116921573	8	6.77867	5.02172	3.75772	CHOP_698_699_709_peak_12866	promoter-TSS (Ppm1g)	-23	Cenpn
chrX	8892713	8893165	453	8892852	8	6.77867	5.02172	3.75772	CHOP_698_699_709_peak_13801	promoter-TSS (Ppm1k)	586	B630019K06Rik
chrX	159988142	159988313	172	159988265	8	6.77867	5.02172	3.75772	CHOP_698_699_709_peak_14105	promoter-TSS (Ppm1l)	-206	Map3k15
chr1	94033042	94033213	172	94033097	7	6.64288	5.01831	3.6356	CHOP_698_699_709_peak_455	Intergenic	12634	Neu4
chr10	21255432	21255603	172	21255538	7	6.64288	5.01831	3.6356	CHOP_698_699_709_peak_994	Intergenic	-40462	Hbs1l
chr10	77581837	77582008	172	77581956	7	6.64288	5.01831	3.6356	CHOP_698_699_709_peak_1310	promoter-TSS (Ppm1m)	155	Pttg1ip
chr11	75486767	75487020	254	75486934	7	6.64288	5.01831	3.6356	CHOP_698_699_709_peak_2166	promoter-TSS (Ppp1r11)	116	Prpf8
chr12	45020530	45020701	172	45020551	7	6.64288	5.01831	3.6356	CHOP_698_699_709_peak_2873	intron (Stxbp6, intron 1 of 5)	53868	Stxbp6
chr12	84450819	84450990	172	84450939	7	6.64288	5.01831	3.6356	CHOP_698_699_709_peak_3091	promoter-TSS (Ppp1r12a)	46	Aldh6a1
chr13	59867032	59867203	172	59867144	7	6.64288	5.01831	3.6356	CHOP_698_699_709_peak_3607	Intergenic	-43970	Zcchc6
chr13	84576841	84577012	172	84576845	7	6.64288	5.01831	3.6356	CHOP_698_699_709_peak_3695	Intergenic	354630	Tmem161b
chr13	93901658	93901829	172	93901798	7	6.64288	5.01831	3.6356	CHOP_698_699_709_peak_3724	intron (Arsb, intron 6 of 7)	110966	Mir5624
chr14	116271161	116271332	172	116271271	7	6.64288	5.01831	3.6356	CHOP_698_699_709_peak_4346	intron (Gpc5, intron 7 of 7)	-654051	Gpc6
chr17	40395245	40395416	172	40395259	7	6.64288	5.01831	3.6356	CHOP_698_699_709_peak_5726	Intergenic	-76123	Crisp1
chr18	68646280	68646451	172	68646432	7	6.64288	5.01831	3.6356	CHOP_698_699_709_peak_6410	Intergenic	-93035	Mir6356
chr19	24109805	24109976	172	24109873	7	6.64288	5.01831	3.6356	CHOP_698_699_709_peak_6681	intron (Tjp2, intron 15 of 22)	-78871	Fam189a2
chr2	31688522	31688693	172	31688558	7	6.64288	5.01831	3.6356	CHOP_698_699_709_peak_7144	promoter-TSS (Ppp1r3b)	70	Abl1
chr2	32936691	32936862	172	32936816	7	6.64288	5.01831	3.6356	CHOP_698_699_709_peak_7170	intron (Lrsam1, intron 17 of 24)	24479	Lrsam1
chr2	64948823	64949026	204	64948905	7	6.64288	5.01831	3.6356	CHOP_698_699_709_peak_7311	intron (Grb14, intron 3 of 13)	73842	Grb14
chr2	120027389	120027560	172	120027473	7	6.64288	5.01831	3.6356	CHOP_698_699_709_peak_7558	promoter-TSS (Ppp1r9a)	-9	Gm28042
chr3	123327540	123327711	172	123327679	7	6.64288	5.01831	3.6356	CHOP_698_699_709_peak_8554	exon (Sec24d, exon 9 of 23)	58365	Mettl14
chr3	135498855	135499085	231	135498943	7	6.64288	5.01831	3.6356	CHOP_698_699_709_peak_8610	intron (Manba, intron 1 of 16)	13359	Manba
chr5	106561084	106561409	326	106561324	7	6.64288	5.01831	3.6356	CHOP_698_699_709_peak_10133	Intergenic	-103080	Barhl2
chr5	114633798	114633969	172	114633820	7	6.64288	5.01831	3.6356	CHOP_698_699_709_peak_10199	intron (Trpv4, intron 6 of 15)	24538	Trpv4
chr5	124831078	124831249	172	124831221	7	6.64288	5.01831	3.6356	CHOP_698_699_709_peak_10329	intron (Dnah10, intron 76 of 78)	31058	Ccdc92
chr5	135928586	135928757	172	135928696	7	6.64288	5.01831	3.6356	CHOP_698_699_709_peak_10411	intron (Ywhag, intron 1 of 1)	5970	Ywhag
chr6	83078508	83078834	327	83078670	7	6.64288	5.01831	3.6356	CHOP_698_699_709_peak_10972	promoter-TSS (Ppp2r5a)	281	Pcgf1
chr7	64392075	64392389	315	64392283	7	6.64288	5.01831	3.6356	CHOP_698_699_709_peak_11720	promoter-TSS (Ppp2r5b)	4	Mphosph10
chr8	85060118	85060294	177	85060129	7	6.64288	5.01831	3.6356	CHOP_698_699_709_peak_12658	promoter-TSS (Ppp2r5c)	87	Fbxw9
chr9	107395610	107395781	172	107395717	7	6.64288	5.01831	3.6356	CHOP_698_699_709_peak_13639	Intergenic	-4185	Cacna2d2
chr9	110585534	110585816	283	110585681	7	6.64288	5.01831	3.6356	CHOP_698_699_709_peak_13679	intron (Setd2, intron 12 of 20)	38718	Nradd
chrX	140598795	140599109	315	140599019	7	6.64288	5.01831	3.6356	CHOP_698_699_709_peak_14056	intron (Tsc22d3, intron 1 of 3)	-55765	Tsc22d3
chr16	30718101	30718272	172	30718201	10	7.23373	5.0176	4.15012	CHOP_698_699_709_peak_5186	Intergenic	118463	Fam43a
chr19	53329434	53329858	425	53329803	10	7.23373	5.0176	4.15012	CHOP_698_699_709_peak_6906	promoter-TSS (Ppp2r5d)	-800	Mxi1
chr4	117933397	117933568	172	117933515	6	6.67479	5.01736	3.66259	CHOP_698_699_709_peak_9265	intron (St3gal3, intron 11 of 11)	-3719	Artn
chr7	101933759	101933930	172	101933814	6	6.67479	5.01736	3.66259	CHOP_698_699_709_peak_11949	promoter-TSS (Ppp4r1l-ps)	13	Lrrc51
chr1	54769018	54769189	172	54769033	6	6.66784	5.01394	3.65573	CHOP_698_699_709_peak_192	intron (Ankrd44, intron 4 of 27)	157284	Ankrd44
chr1	134246023	134246194	172	134246046	6	6.66784	5.01394	3.65573	CHOP_698_699_709_peak_568	Intergenic	-10651	Adora1
chr1	171475994	171476165	172	171476145	6	6.66784	5.01394	3.65573	CHOP_698_699_709_peak_746	Intergenic	-27399	Alyref2
chr10	3952702	3952873	172	3952856	6	6.66784	5.01394	3.65573	CHOP_698_699_709_peak_910	intron (Plekhg1, intron 15 of 16)	-20288	Mthfd1l
chr10	29779024	29779268	245	29779192	6	6.66784	5.01394	3.65573	CHOP_698_699_709_peak_1044	Intergenic	-243279	Rspo3
chr10	42478207	42478510	304	42478341	6	6.66784	5.01394	3.65573	CHOP_698_699_709_peak_1110	promoter-TSS (Ppp4r4)	207	Lace1
chr11	6182233	6182404	172	6182255	6	6.66784	5.01394	3.65573	CHOP_698_699_709_peak_1719	intron (Nudcd3, intron 2 of 5)	-8987	Rps15a-ps6
chr11	31802016	31802187	172	31802159	6	6.66784	5.01394	3.65573	CHOP_698_699_709_peak_1830	intron (D630024D03Rik, intron 2 of 3)	22446	D630024D03Rik
chr11	76597217	76597388	172	76597232	6	6.66784	5.01394	3.65573	CHOP_698_699_709_peak_2182	Intergenic	-25918	Abr
chr11	83569904	83570159	256	83570029	6	6.66784	5.01394	3.65573	CHOP_698_699_709_peak_2251	Intergenic	8605	Ccl9
chr11	86390941	86391112	172	86391089	6	6.66784	5.01394	3.65573	CHOP_698_699_709_peak_2290	Intergenic	-24818	Mir467c
chr11	120008349	120008520	172	120008497	6	6.66784	5.01394	3.65573	CHOP_698_699_709_peak_2659	exon (Aatk, exon 14 of 14)	-6333	Mir3065
chr11	120830686	120830857	172	120830782	6	6.66784	5.01394	3.65573	CHOP_698_699_709_peak_2695	intron (Ccdc57, intron 18 of 18)	-6224	Fasn
chr12	84100264	84100435	172	84100317	6	6.66784	5.01394	3.65573	CHOP_698_699_709_peak_3078	promoter-TSS (Ppp6r1)	-305	Acot6
chr13	67825055	67825229	175	67825179	6	6.66784	5.01394	3.65573	CHOP_698_699_709_peak_3643	exon (Zfp273, exon 4 of 4)	5843	4930525G20Rik
chr14	45550810	45550981	172	45550880	6	6.66784	5.01394	3.65573	CHOP_698_699_709_peak_4052	intron (4930527F14Rik, intron 3 of 6)	7185	4930527F14Rik
chr14	96655476	96655647	172	96655635	6	6.66784	5.01394	3.65573	CHOP_698_699_709_peak_4302	Intergenic	-136527	Klhl1
chr16	56627461	56627632	172	56627567	6	6.66784	5.01394	3.65573	CHOP_698_699_709_peak_5313	intron (Abi3bp, intron 22 of 39)	89904	Tfg
chr16	61187134	61187305	172	61187301	6	6.66784	5.01394	3.65573	CHOP_698_699_709_peak_5331	Intergenic	-581688	Epha6
chr19	27429922	27430109	188	27429957	6	6.66784	5.01394	3.65573	CHOP_698_699_709_peak_6704	promoter-TSS (Ppp6r2)	-22	C030016D13Rik
chr19	58144189	58144360	172	58144313	6	6.66784	5.01394	3.65573	CHOP_698_699_709_peak_6942	Intergenic	93107	Mir5623
chr2	25332391	25332644	254	25332499	6	6.66784	5.01394	3.65573	CHOP_698_699_709_peak_7065	promoter-TSS (Pprc1)	54	AA543186
chr3	35481854	35482025	172	35481934	6	6.66784	5.01394	3.65573	CHOP_698_699_709_peak_8098	Intergenic	184224	Gm6639
chr3	43279001	43279172	172	43279158	6	6.66784	5.01394	3.65573	CHOP_698_699_709_peak_8131	Intergenic	1536468	D3Ertd751e
chr4	44875034	44875205	172	44875121	6	6.66784	5.01394	3.65573	CHOP_698_699_709_peak_8901	intron (Zcchc7, intron 2 of 8)	-106292	Grhpr
chr4	91995146	91995344	199	91995294	6	6.66784	5.01394	3.65573	CHOP_698_699_709_peak_9088	Intergenic	151976	Izumo3
chr4	120800595	120800766	172	120800623	6	6.66784	5.01394	3.65573	CHOP_698_699_709_peak_9298	intron (Nfyc, intron 1 of 9)	25061	Nfyc
chr4	139622521	139622836	316	139622741	6	6.66784	5.01394	3.65573	CHOP_698_699_709_peak_9505	promoter-TSS (Ppt2)	-216	Aldh4a1
chr5	38210842	38211013	172	38210863	6	6.66784	5.01394	3.65573	CHOP_698_699_709_peak_9854	intron (Zbtb49, intron 3 of 7)	9501	Zbtb49
chr6	8023052	8023223	172	8023171	6	6.66784	5.01394	3.65573	CHOP_698_699_709_peak_10610	intron (Col28a1, intron 27 of 34)	169480	Col28a1
chr6	12847104	12847275	172	12847137	6	6.66784	5.01394	3.65573	CHOP_698_699_709_peak_10624	Intergenic	-97936	Thsd7a
chr6	116265403	116265739	337	116265695	6	6.66784	5.01394	3.65573	CHOP_698_699_709_peak_11156	promoter-TSS (Pqlc1)	1352	Zfand4
chr6	143017569	143017740	172	143017652	6	6.66784	5.01394	3.65573	CHOP_698_699_709_peak_11347	intron (C2cd5, intron 23 of 24)	-53202	St8sia1
chr7	65717531	65717702	172	65717583	6	6.66784	5.01394	3.65573	CHOP_698_699_709_peak_11731	Intergenic	24199	Tm2d3
chr7	73191092	73191263	172	73191215	6	6.66784	5.01394	3.65573	CHOP_698_699_709_peak_11777	Intergenic	-89109	Gm6567
chr7	98418854	98419025	172	98418867	6	6.66784	5.01394	3.65573	CHOP_698_699_709_peak_11909	Intergenic	-21477	Gucy2d
chr8	30045340	30045511	172	30045373	6	6.66784	5.01394	3.65573	CHOP_698_699_709_peak_12341	Intergenic	-522970	4933433F19Rik
chr8	46733399	46733611	213	46733493	6	6.66784	5.01394	3.65573	CHOP_698_699_709_peak_12433	intron (Gm16675, intron 2 of 2)	6010	Gm16675
chr8	72161435	72161695	261	72161630	6	6.66784	5.01394	3.65573	CHOP_698_699_709_peak_12573	promoter-TSS (Prdm15)	365	Rab8a
chr9	107688386	107688557	172	107688498	6	6.66784	5.01394	3.65573	CHOP_698_699_709_peak_13646	intron (Sema3f, intron 6 of 17)	-8879	Gnat1
chrX	13977935	13978106	172	13978087	6	6.66784	5.01394	3.65573	CHOP_698_699_709_peak_13832	Intergenic	-131464	Cask
chrX	48344946	48345117	172	48345039	6	6.66784	5.01394	3.65573	CHOP_698_699_709_peak_13885	intron (Bcorl1, intron 2 of 14)	3673	Bcorl1
chrX	151520942	151521194	253	151521035	6	6.66784	5.01394	3.65573	CHOP_698_699_709_peak_14087	promoter-TSS (Prdx6)	396	Phf8
chr2	32365388	32365559	172	32365551	6	6.66649	5.01328	3.65573	CHOP_698_699_709_peak_7157	promoter-TSS (Preb)	2275	Ciz1
chr10	7726032	7726203	172	7726160	6	6.65822	5.0092	3.65012	CHOP_698_699_709_peak_929	promoter-TSS (Prelid1)	117	Katna1
chr13	97100213	97100384	172	97100334	6	6.65822	5.0092	3.65012	CHOP_698_699_709_peak_3751	intron (Fam169a, intron 5 of 12)	28655	Fam169a
chr14	70726873	70727085	213	70726963	6	6.65822	5.0092	3.65012	CHOP_698_699_709_peak_4231	intron (Xpo7, intron 1 of 27)	39649	Xpo7
chr17	15499568	15499994	427	15499906	6	6.65822	5.0092	3.65012	CHOP_698_699_709_peak_5517	promoter-TSS (Prepl)	-107	Tbp
chr18	38379905	38380160	256	38380048	6	6.65822	5.0092	3.65012	CHOP_698_699_709_peak_6229	Intergenic	-38943	Ndfip1
chr3	41564219	41564658	440	41564588	6	6.65822	5.0092	3.65012	CHOP_698_699_709_peak_8126	promoter-TSS (Jade1)	8704	Jade1
chr3	63964681	63964929	249	63964774	6	6.65822	5.0092	3.65012	CHOP_698_699_709_peak_8209	promoter-TSS (Prg4)	-72	Slc33a1
chr3	121258717	121258888	172	121258799	6	6.65822	5.0092	3.65012	CHOP_698_699_709_peak_8529	intron (Tmem56, intron 1 of 7)	4514	Tmem56
chr3	152174891	152175062	172	152175048	6	6.65822	5.0092	3.65012	CHOP_698_699_709_peak_8697	Intergenic	-9076	Gipc2
chr4	45407807	45408038	232	45407908	6	6.65822	5.0092	3.65012	CHOP_698_699_709_peak_8909	promoter-TSS (Prickle4)	844	Slc25a51
chr5	145726583	145726754	172	145726716	6	6.65822	5.0092	3.65012	CHOP_698_699_709_peak_10528	Intergenic	-6532	Cyp3a41a
chr16	15594311	15594491	181	15594403	9	6.95599	5.00188	3.92573	CHOP_698_699_709_peak_5063	promoter-TSS (Primpol)	117	Ube2v2
chr7	105787576	105787790	215	105787702	9	6.95599	5.00188	3.92573	CHOP_698_699_709_peak_11969	promoter-TSS (Prkaca)	-133	Dchs1
chr1	165460681	165461099	419	165460738	7	6.60132	4.99432	3.59771	CHOP_698_699_709_peak_711	promoter-TSS (Prkag2)	-318	Mpc2
chr3	121418546	121418717	172	121418559	6	6.62539	4.99297	3.62126	CHOP_698_699_709_peak_8531	Intergenic	-7910	Cnn3
chr2	131491791	131492081	291	131491945	11	7.45915	4.98333	4.35962	CHOP_698_699_709_peak_7643	promoter-TSS (Prkar2b)	74	Smox
chr7	35119424	35119804	381	35119767	11	7.45915	4.98333	4.35962	CHOP_698_699_709_peak_11598	promoter-TSS (Prkca)	321	Cebpa
chr13	31811074	31811364	291	31811304	8	6.71565	4.98281	3.70278	CHOP_698_699_709_peak_3397	TTS (Foxc1)	4573	Foxc1
chr14	122464181	122464352	172	122464327	9	6.91136	4.97363	3.88432	CHOP_698_699_709_peak_4382	promoter-TSS (Prkce)	1392	Zic5
chr10	7198366	7198537	172	7198441	6	6.57687	4.96883	3.5757	CHOP_698_699_709_peak_923	intron (Cnksr3, intron 1 of 12)	13786	Cnksr3
chr17	31630580	31630751	172	31630688	6	6.57687	4.96883	3.5757	CHOP_698_699_709_peak_5656	intron (Cbs, intron 2 of 16)	6540	Cbs
chr2	35338831	35339002	172	35338919	6	6.57687	4.96883	3.5757	CHOP_698_699_709_peak_7194	promoter-TSS (Prkrir)	-1907	Stom
chr6	47622191	47622362	172	47622346	6	6.57687	4.96883	3.5757	CHOP_698_699_709_peak_10794	Intergenic	-27246	Ezh2
chr6	114368357	114368528	172	114368426	6	6.57687	4.96883	3.5757	CHOP_698_699_709_peak_11133	Intergenic	-35224	Hrh1
chr7	66077709	66077965	257	66077867	6	6.57687	4.96883	3.5757	CHOP_698_699_709_peak_11738	promoter-TSS (Prkx)	-1812	Vimp
chr7	66078430	66078601	172	66078486	6	6.57687	4.96883	3.5757	CHOP_698_699_709_peak_11739	promoter-TSS (Prmt7)	-1134	Vimp
chr1	82460465	82460636	172	82460548	7	6.54073	4.95917	3.54204	CHOP_698_699_709_peak_357	intron (Col4a4, intron 44 of 47)	121501	Rhbdd1
chr15	99610069	99610251	183	99610212	7	6.54073	4.95917	3.54204	CHOP_698_699_709_peak_4924	Intergenic	8760	Aqp6
chr19	44319870	44320043	174	44319999	6	6.55293	4.95684	3.55321	CHOP_698_699_709_peak_6846	Intergenic	-13370	Scd4
chr12	3235658	3235952	295	3235792	19	9.98932	4.95439	6.69047	CHOP_698_699_709_peak_2708	promoter-TSS (Prox1)	14	Rab10os
chr11	4841329	4841541	213	4841426	6	6.54499	4.95286	3.54624	CHOP_698_699_709_peak_1702	intron (Nf2, intron 1 of 15)	8109	Nf2
chr12	83985959	83986343	385	83986220	6	6.54499	4.95286	3.54624	CHOP_698_699_709_peak_3072	promoter-TSS (Prpf3)	-1710	Acot2
chr13	58122529	58122796	268	58122570	6	6.54499	4.95286	3.54624	CHOP_698_699_709_peak_3592	Intergenic	5894	Hnrnpa0
chr15	102100452	102100623	172	102100533	8	6.66538	4.95168	3.65573	CHOP_698_699_709_peak_4954	promoter-TSS (Prpf39)	-2451	Tns2
chr17	16173837	16174008	172	16173906	6	6.53708	4.94888	3.53871	CHOP_698_699_709_peak_5524	Intergenic	-347336	Rgmb
chr1	153487418	153487641	224	153487517	9	6.86728	4.9457	3.84157	CHOP_698_699_709_peak_648	promoter-TSS (Prr14l)	131	Dhx9
chr4	23656937	23657469	533	23657065	9	6.86728	4.9457	3.84157	CHOP_698_699_709_peak_8804	Intergenic	-839259	Mms22l
chr8	94171384	94171680	297	94171527	6	6.52133	4.94095	3.5232	CHOP_698_699_709_peak_12716	promoter-TSS (Prr16)	-1086	Mt2
chr11	115776050	115776221	172	115776113	6	6.51349	4.93699	3.51554	CHOP_698_699_709_peak_2592	intron (2310067B10Rik, intron 1 of 31)	10702	2310067B10Rik
chr5	130890496	130890667	172	130890516	6	6.51349	4.93699	3.51554	CHOP_698_699_709_peak_10369	intron (Wbscr17, intron 9 of 10)	416941	Wbscr17
chr8	114137180	114137452	273	114137348	6	6.51349	4.93699	3.51554	CHOP_698_699_709_peak_12854	intron (Nudt7, intron 2 of 3)	3742	Nudt7
chr6	120345957	120346128	172	120346044	6	6.50566	4.93304	3.50776	CHOP_698_699_709_peak_11186	intron (Ccdc77, intron 4 of 9)	11427	Ccdc77
chr10	62920643	62920895	253	62920699	15	8.61623	4.93126	5.41594	CHOP_698_699_709_peak_1222	promoter-TSS (Prr3)	136	Slc25a16
chr12	23477887	23478064	178	23477983	15	8.61623	4.93126	5.41594	CHOP_698_699_709_peak_2798	Intergenic	-467732	2410018L13Rik
chr5	38684642	38684929	288	38684731	15	8.61623	4.93126	5.41594	CHOP_698_699_709_peak_9857	promoter-TSS (Prrx2)	41	Zfp518b
chr14	52525612	52525783	172	52525665	6	6.49787	4.9291	3.50193	CHOP_698_699_709_peak_4096	Intergenic	-30002	Olfr1507
chr19	53314177	53314348	172	53314228	6	6.49787	4.9291	3.50193	CHOP_698_699_709_peak_6904	intron (Mxi1, intron 1 of 5)	-16184	Mxi1
chr2	11554634	11554805	172	11554798	6	6.49787	4.9291	3.50193	CHOP_698_699_709_peak_7008	promoter-TSS (Pfkfb3)	48480	Rbm17
chr2	72248490	72248661	172	72248612	6	6.49787	4.9291	3.50193	CHOP_698_699_709_peak_7358	intron (Rapgef4, intron 26 of 27)	-37126	Zak
chr4	132510423	132510757	335	132510586	6	6.49787	4.9291	3.50193	CHOP_698_699_709_peak_9408	promoter-TSS (Prrxl1)	-134	Sesn2
chr5	92161148	92161319	172	92161252	6	6.49787	4.9291	3.50193	CHOP_698_699_709_peak_10046	intron (Uso1, intron 4 of 23)	23295	Uso1
chr8	39637694	39637865	172	39637786	6	6.49787	4.9291	3.50193	CHOP_698_699_709_peak_12393	intron (Msr1, intron 1 of 8)	4899	Msr1
chr1	57377982	57378172	191	57378127	7	6.48133	4.9245	3.48905	CHOP_698_699_709_peak_211	promoter-TSS (Psat1)	457	1700066M21Rik
chr18	34506620	34506953	334	34506718	14	8.28105	4.92359	5.12381	CHOP_698_699_709_peak_6181	promoter-TSS (Psen1)	37	Fam13b
chr2	32451300	32451593	294	32451438	14	8.28105	4.92359	5.12381	CHOP_698_699_709_peak_7161	promoter-TSS (Psen2)	989	Naif1
chr4	133038513	133039132	620	133038962	14	8.28105	4.92359	5.12381	CHOP_698_699_709_peak_9414	intron (Ahdc1, intron 2 of 6)	27316	Ahdc1
chr7	34312984	34313500	517	34313440	14	8.28105	4.92359	5.12381	CHOP_698_699_709_peak_11591	Intergenic	-27633	4931406P16Rik
chr9	21238576	21239149	574	21239042	14	8.28105	4.92359	5.12381	CHOP_698_699_709_peak_13062	promoter-TSS (Psip1)	470	Keap1
chr13	59556988	59557199	212	59557086	9	6.82374	4.91808	3.79944	CHOP_698_699_709_peak_3604	promoter-TSS (Pskh1)	254	Agtpbp1
chr3	65529216	65529405	190	65529278	10	7.07305	4.91575	4.03185	CHOP_698_699_709_peak_8215	promoter-TSS (Psma1)	104	4931440P22Rik
chr1	52232345	52232599	255	52232510	13	7.95112	4.91486	4.81882	CHOP_698_699_709_peak_175	promoter-TSS (Psma2)	760	Gls
chr1	82291469	82291782	314	82291638	13	7.95112	4.91486	4.81882	CHOP_698_699_709_peak_355	promoter-TSS (Psma7)	-186	Irs1
chr10	20952272	20952837	566	20952720	13	7.95112	4.91486	4.81882	CHOP_698_699_709_peak_993	promoter-TSS (Ahi1)	-88266	Ahi1
chr10	56250252	56250423	172	56250373	13	7.95112	4.91486	4.81882	CHOP_698_699_709_peak_1171	Intergenic	-21648	Tbc1d32
chr11	27382486	27382766	281	27382620	13	7.95112	4.91486	4.81882	CHOP_698_699_709_peak_1815	Intergenic	597518	Gm12070
chr11	97279934	97280295	362	97280202	13	7.95112	4.91486	4.81882	CHOP_698_699_709_peak_2383	promoter-TSS (Psmb2)	462	Npepps
chr4	44233613	44233931	319	44233770	13	7.95112	4.91486	4.81882	CHOP_698_699_709_peak_8898	Intergenic	-12505	Mir5106
chr5	20951189	20951482	294	20951352	13	7.95112	4.91486	4.81882	CHOP_698_699_709_peak_9724	promoter-TSS (Psmb5)	346	A630072M18Rik
chr5	24685878	24686278	401	24685924	13	7.95112	4.91486	4.81882	CHOP_698_699_709_peak_9753	promoter-TSS (Psme3)	263	Nub1
chr6	88724361	88724776	416	88724475	13	7.95112	4.91486	4.81882	CHOP_698_699_709_peak_11018	promoter-TSS (Psme4)	-136	Mgll
chr9	15709768	15709940	173	15709870	13	7.95112	4.91486	4.81882	CHOP_698_699_709_peak_13041	promoter-TSS (Psmg2)	85	Slc36a4
chr9	70656787	70657352	566	70656887	13	7.95112	4.91486	4.81882	CHOP_698_699_709_peak_13410	promoter-TSS (Psph)	105	Fam63b
chr9	75168275	75168567	293	75168418	25	11.9477	4.91385	8.53605	CHOP_698_699_709_peak_13451	intron (Myo5a, intron 19 of 40)	-63593	Myo5c
chr5	32854233	32854406	174	32854239	6	6.46689	4.91338	3.4752	CHOP_698_699_709_peak_9809	promoter-TSS (Pstpip2)	-89	Prr14l
chr10	59915795	59916047	253	59915949	6	6.45154	4.90556	3.46011	CHOP_698_699_709_peak_1192	Intergenic	35849	Ddit4
chr5	9034508	9034730	223	9034678	6	6.45154	4.90556	3.46011	CHOP_698_699_709_peak_9700	Intergenic	-37473	Crot
chr1	135818865	135819036	172	135818912	12	7.62826	4.90483	4.51448	CHOP_698_699_709_peak_587	promoter-TSS (Ptbp1)	352	Lad1
chr11	12026107	12026429	323	12026267	12	7.62826	4.90483	4.51448	CHOP_698_699_709_peak_1745	intron (Grb10, intron 1 of 16)	11152	Grb10
chr11	82963963	82964134	172	82963968	12	7.62826	4.90483	4.51448	CHOP_698_699_709_peak_2247	exon (Slfn5, exon 6 of 6)	-3367	Slfn5os
chr11	83472949	83473298	350	83473160	12	7.62826	4.90483	4.51448	CHOP_698_699_709_peak_2249	promoter-TSS (Ptbp2)	15	Taf15
chr14	67716205	67716506	302	67716258	12	7.62826	4.90483	4.51448	CHOP_698_699_709_peak_4208	promoter-TSS (Pten)	257	Kctd9
chr18	38211612	38212065	454	38211902	12	7.62826	4.90483	4.51448	CHOP_698_699_709_peak_6226	promoter-TSS (Ptges3)	-2076	Pcdh1
chr19	23687485	23687918	434	23687629	12	7.62826	4.90483	4.51448	CHOP_698_699_709_peak_6675	promoter-TSS (Ptp4a1)	301	Ptar1
chr2	172939938	172940109	172	172940038	12	7.62826	4.90483	4.51448	CHOP_698_699_709_peak_7939	promoter-TSS (Ptp4a2)	298	Bmp7
chr3	89164742	89165127	386	89164799	12	7.62826	4.90483	4.51448	CHOP_698_699_709_peak_8322	promoter-TSS (Ptp4a3)	139	Clk2
chr6	37871104	37871543	440	37871235	12	7.62826	4.90483	4.51448	CHOP_698_699_709_peak_10741	promoter-TSS (Ptpdc1)	512	Trim24
chr9	25481502	25481794	293	25481606	12	7.62826	4.90483	4.51448	CHOP_698_699_709_peak_13091	promoter-TSS (Ptpn1)	51	Eepd1
chr9	58582459	58582667	209	58582594	12	7.62826	4.90483	4.51448	CHOP_698_699_709_peak_13290	promoter-TSS (Ptpn11)	323	Nptn
chr1	16104990	16105258	269	16105140	11	7.31511	4.89318	4.22262	CHOP_698_699_709_peak_47	promoter-TSS (Ptpn13)	-691	Rpl7
chr1	16665258	16665501	244	16665401	11	7.31511	4.89318	4.22262	CHOP_698_699_709_peak_52	promoter-TSS (Ptpn21)	188	Tmem70
chr10	84533609	84533992	384	84533728	11	7.31511	4.89318	4.22262	CHOP_698_699_709_peak_1417	promoter-TSS (Ptpn21)	88	Ckap4
chr11	62538904	62539075	172	62539030	11	7.31511	4.89318	4.22262	CHOP_698_699_709_peak_2050	promoter-TSS (Ptpn4)	272	Cenpv
chr11	108112344	108112614	271	108112458	11	7.31511	4.89318	4.22262	CHOP_698_699_709_peak_2539	intron (Prkca, intron 3 of 16)	115631	Mir7223
chr11	120086614	120086941	328	120086776	11	7.31511	4.89318	4.22262	CHOP_698_699_709_peak_2661	promoter-TSS (Ptprb)	50	Cep131
chr12	110738329	110738623	295	110738454	11	7.31511	4.89318	4.22262	CHOP_698_699_709_peak_3224	promoter-TSS (Ptprd)	527	Wdr20
chr14	31336545	31336781	237	31336680	11	7.31511	4.89318	4.22262	CHOP_698_699_709_peak_3997	promoter-TSS (Ptprg)	-61	Capn7
chr14	55520607	55520848	242	55520737	11	7.31511	4.89318	4.22262	CHOP_698_699_709_peak_4114	exon (Nrl, exon 4 of 4)	4254	Nrl
chr14	58072082	58072460	379	58072260	11	7.31511	4.89318	4.22262	CHOP_698_699_709_peak_4145	promoter-TSS (Ptprk)	-415	Fgf9
chr14	99099494	99099695	202	99099551	11	7.31511	4.89318	4.22262	CHOP_698_699_709_peak_4307	promoter-TSS (Ptprm)	170	Pibf1
chr14	122464609	122464780	172	122464626	11	7.31511	4.89318	4.22262	CHOP_698_699_709_peak_4383	promoter-TSS (Ptpru)	964	Zic5
chr15	36938626	36938834	209	36938737	11	7.31511	4.89318	4.22262	CHOP_698_699_709_peak_4509	Intergenic	68672	Zfp706
chr16	22265421	22265711	291	22265588	11	7.31511	4.89318	4.22262	CHOP_698_699_709_peak_5129	promoter-TSS (Pts)	363	Tra2b
chr17	24936863	24937062	200	24936974	11	7.31511	4.89318	4.22262	CHOP_698_699_709_peak_5560	promoter-TSS (Puf60)	15	Mapk8ip3
chr17	56325939	56326267	329	56326224	11	7.31511	4.89318	4.22262	CHOP_698_699_709_peak_5823	promoter-TSS (Pum1)	53	Kdm4b
chr18	38296647	38297108	462	38296894	11	7.31511	4.89318	4.22262	CHOP_698_699_709_peak_6227	promoter-TSS (Pura)	72	Rnf14
chr19	59166447	59166657	211	59166557	11	7.31511	4.89318	4.22262	CHOP_698_699_709_peak_6958	exon (Vax1, exon 3 of 3)	3477	Vax1
chr3	136671376	136671739	364	136671453	11	7.31511	4.89318	4.22262	CHOP_698_699_709_peak_8618	promoter-TSS (Pus10)	1491	Ppp3ca
chr5	3647426	3647679	254	3647589	11	7.31511	4.89318	4.22262	CHOP_698_699_709_peak_9678	promoter-TSS (Pus7)	384	Gatad1
chr5	88887067	88887485	419	88887153	11	7.31511	4.89318	4.22262	CHOP_698_699_709_peak_10019	promoter-TSS (Pvrl1)	16	Slc4a4
chr7	81828960	81829232	273	81829013	11	7.31511	4.89318	4.22262	CHOP_698_699_709_peak_11831	promoter-TSS (Pvrl3)	335	Btbd1
chr18	31804353	31804526	174	31804428	8	6.5671	4.89057	3.56711	CHOP_698_699_709_peak_6164	promoter-TSS (Pwwp2b)	382	Wdr33
chr19	56723473	56723644	172	56723571	8	6.5671	4.89057	3.56711	CHOP_698_699_709_peak_6934	promoter-TSS (Pxn)	1186	Adrb1
chr9	69290614	69291088	475	69290628	7	6.42308	4.89032	3.43207	CHOP_698_699_709_peak_13383	intron (Rora, intron 1 of 9)	-107147	Ice2
chr1	79731218	79731389	172	79731264	6	6.42108	4.89	3.43033	CHOP_698_699_709_peak_344	intron (Wdfy1, intron 3 of 4)	30466	Wdfy1
chr10	93156045	93156236	192	93156167	6	6.42108	4.89	3.43033	CHOP_698_699_709_peak_1462	Intergenic	-4736	Cdk17
chr19	28546917	28547088	172	28546953	6	6.42108	4.89	3.43033	CHOP_698_699_709_peak_6708	intron (Glis3, intron 2 of 10)	-131222	D930032P07Rik
chr8	45329334	45329505	172	45329442	6	6.42108	4.89	3.43033	CHOP_698_699_709_peak_12417	intron (Cyp4v3, intron 1 of 10)	3777	Cyp4v3
chr8	129145037	129145215	179	129145084	6	6.42108	4.89	3.43033	CHOP_698_699_709_peak_12990	intron (Ccdc7b, intron 5 of 10)	77992	Ccdc7b
chr4	155783587	155783774	188	155783666	6	6.41352	4.88612	3.42368	CHOP_698_699_709_peak_9661	promoter-TSS (Pxylp1)	2194	Tmem88b
chr6	119869645	119869816	172	119869664	6	6.41352	4.88612	3.42368	CHOP_698_699_709_peak_11182	Intergenic	21537	3110021A11Rik
chr6	140692636	140692819	184	140692735	20	10.1806	4.8827	6.87302	CHOP_698_699_709_peak_11332	Intergenic	69225	Aebp2
chr1	93635287	93635692	406	93635605	10	7.01583	4.87948	3.97933	CHOP_698_699_709_peak_448	promoter-TSS (Pycr1)	238	Stk25
chr1	133423650	133424066	417	133423912	10	7.01583	4.87948	3.97933	CHOP_698_699_709_peak_555	promoter-TSS (Pygo2)	354	Sox13
chr1	134953068	134953309	242	134953178	10	7.01583	4.87948	3.97933	CHOP_698_699_709_peak_581	promoter-TSS (Pyurf)	2752	Ppp1r12b
chr10	80382063	80382234	172	80382106	10	7.01583	4.87948	3.97933	CHOP_698_699_709_peak_1355	exon (Mex3d, exon 2 of 2)	5503	Mex3d
chr10	92722186	92722426	241	92722267	10	7.01583	4.87948	3.97933	CHOP_698_699_709_peak_1458	promoter-TSS (Qk)	112	Nedd1
chr10	99261533	99261789	257	99261682	10	7.01583	4.87948	3.97933	CHOP_698_699_709_peak_1507	promoter-TSS (Qser1)	-1570	Dusp6
chr11	93886279	93886503	225	93886377	10	7.01583	4.87948	3.97933	CHOP_698_699_709_peak_2339	promoter-TSS (R3hdm4)	172	Mbtd1
chr13	21530869	21531040	172	21530958	10	7.01583	4.87948	3.97933	CHOP_698_699_709_peak_3337	promoter-TSS (Rab1)	160	Zkscan8
chr14	13961010	13961223	214	13961170	10	7.01583	4.87948	3.97933	CHOP_698_699_709_peak_3906	promoter-TSS (Rab10os)	197	Thoc7
chr14	54894016	54894520	505	54894182	10	7.01583	4.87948	3.97933	CHOP_698_699_709_peak_4109	promoter-TSS (Rab11fip2)	125	Pabpn1
chr14	123467275	123467446	172	123467326	10	7.01583	4.87948	3.97933	CHOP_698_699_709_peak_4391	intron (Nalcn, intron 11 of 43)	159784	Nalcn
chr15	102406670	102406881	212	102406739	10	7.01583	4.87948	3.97933	CHOP_698_699_709_peak_4962	promoter-TSS (Rab11fip3)	459	Sp1
chr16	24042185	24042484	300	24042350	10	7.01583	4.87948	3.97933	CHOP_698_699_709_peak_5146	Intergenic	-53722	Bcl6
chr19	6117928	6118196	269	6118039	10	7.01583	4.87948	3.97933	CHOP_698_699_709_peak_6558	promoter-TSS (Rab11fip4)	524	Sac3d1
chr19	41981214	41981565	352	41981238	10	7.01583	4.87948	3.97933	CHOP_698_699_709_peak_6816	promoter-TSS (Rab21)	-253	Mms19
chr2	32757267	32757477	211	32757364	10	7.01583	4.87948	3.97933	CHOP_698_699_709_peak_7168	promoter-TSS (Rab23)	138	Tor2a
chr2	45109500	45109914	415	45109677	10	7.01583	4.87948	3.97933	CHOP_698_699_709_peak_7226	promoter-TSS (Rab26os)	-1431	Zeb2os
chr2	72285595	72285783	189	72285687	10	7.01583	4.87948	3.97933	CHOP_698_699_709_peak_7359	promoter-TSS (Rab31)	-12	Zak
chr2	119799479	119799650	172	119799581	10	7.01583	4.87948	3.97933	CHOP_698_699_709_peak_7556	promoter-TSS (Rab3il1)	50	Tyro3
chr2	132781489	132781696	208	132781623	10	7.01583	4.87948	3.97933	CHOP_698_699_709_peak_7655	promoter-TSS (Rab40c)	314	Chgb
chr2	152414551	152414813	263	152414702	10	7.01583	4.87948	3.97933	CHOP_698_699_709_peak_7754	promoter-TSS (Rab43)	362	Zcchc3
chr2	153346007	153346197	191	153346106	10	7.01583	4.87948	3.97933	CHOP_698_699_709_peak_7763	promoter-TSS (Rab7)	-37	Asxl1
chr3	30508365	30508594	230	30508476	10	7.01583	4.87948	3.97933	CHOP_698_699_709_peak_8073	promoter-TSS (Rabgef1)	1008	Mecom
chr4	117304032	117304515	484	117304326	10	7.01583	4.87948	3.97933	CHOP_698_699_709_peak_9253	intron (Rnf220, intron 3 of 14)	52322	Tmem53
chr4	137277112	137277283	172	137277167	10	7.01583	4.87948	3.97933	CHOP_698_699_709_peak_9479	promoter-TSS (Rabggtb)	-438	Wnt4
chr5	108694255	108694459	205	108694417	10	7.01583	4.87948	3.97933	CHOP_698_699_709_peak_10150	promoter-TSS (Rabif)	128	Fgfrl1
chr5	143403781	143404049	269	143403972	10	7.01583	4.87948	3.97933	CHOP_698_699_709_peak_10498	promoter-TSS (Rabl6)	95	Kdelr2
chr6	149363992	149364164	173	149364098	10	7.01583	4.87948	3.97933	CHOP_698_699_709_peak_11387	Intergenic	-44906	Bicd1
chr7	79715665	79715836	172	79715759	10	7.01583	4.87948	3.97933	CHOP_698_699_709_peak_11804	promoter-TSS (Rac1)	-1564	Kif7
chr8	48555848	48556039	192	48555895	10	7.01583	4.87948	3.97933	CHOP_698_699_709_peak_12450	intron (Tenm3, intron 2 of 26)	118747	Tenm3
chr8	109778670	109779007	338	109778783	10	7.01583	4.87948	3.97933	CHOP_698_699_709_peak_12820	promoter-TSS (Rad21)	255	Ap1g1
chr8	124662795	124663240	446	124662882	10	7.01583	4.87948	3.97933	CHOP_698_699_709_peak_12945	promoter-TSS (Rad23a)	352	2310022B05Rik
chr9	44335283	44335512	230	44335380	10	7.01583	4.87948	3.97933	CHOP_698_699_709_peak_13179	promoter-TSS (Rad23b)	682	H2afx
chr9	66158046	66158406	361	66158304	10	7.01583	4.87948	3.97933	CHOP_698_699_709_peak_13360	promoter-TSS (Rad50)	0	Dapk2
chr9	70503639	70503839	201	70503748	10	7.01583	4.87948	3.97933	CHOP_698_699_709_peak_13406	promoter-TSS (Rad51ap1)	-14	Rnf111
chr7	128744816	128744987	172	128744857	6	6.39096	4.87453	3.40296	CHOP_698_699_709_peak_12137	promoter-TSS (Rad54b)	31	Sec23ip
chr14	25461417	25461697	281	25461543	6	6.38349	4.87068	3.39556	CHOP_698_699_709_peak_3963	promoter-TSS (Ralgapa2)	2372	Zmiz1
chr4	124714681	124714852	172	124714758	6	6.38349	4.87068	3.39556	CHOP_698_699_709_peak_9328	promoter-TSS (Ralgapb)	-95	Sf3a3
chr8	71432988	71433259	272	71433128	27	12.5154	4.86678	9.08167	CHOP_698_699_709_peak_12561	Intergenic	27111	Ankle1
chr1	74951371	74951881	511	74951422	10	6.99515	4.86636	3.96162	CHOP_698_699_709_peak_321	promoter-TSS (Ralgps2)	25	Ihh
chr1	59482735	59483082	348	59482975	9	6.73822	4.86376	3.72077	CHOP_698_699_709_peak_231	promoter-TSS (Ran)	761	Fzd7
chr9	61373184	61373355	172	61373296	9	6.73822	4.86376	3.72077	CHOP_698_699_709_peak_13306	promoter-TSS (Ranbp9)	903	Tle3
chr10	50894380	50894551	172	50894403	9	6.73723	4.86313	3.71989	CHOP_698_699_709_peak_1149	promoter-TSS (Rangap1)	-1186	Sim1
chr10	80179360	80179548	189	80179397	9	6.73723	4.86313	3.71989	CHOP_698_699_709_peak_1349	promoter-TSS (Rap1gds1)	-28	Efna2
chr11	3762017	3762230	214	3762162	9	6.73723	4.86313	3.71989	CHOP_698_699_709_peak_1690	intron (Osbp2, intron 2 of 13)	101780	Osbp2
chr11	70687779	70687950	172	70687825	9	6.73723	4.86313	3.71989	CHOP_698_699_709_peak_2123	promoter-TSS (Rap2a)	241	Camta2
chr12	76668367	76668542	176	76668466	9	6.73723	4.86313	3.71989	CHOP_698_699_709_peak_3006	intron (Sptb, intron 1 of 35)	42093	Sptb
chr12	84009541	84009715	175	84009700	9	6.73723	4.86313	3.71989	CHOP_698_699_709_peak_3075	promoter-TSS (Rap2c)	126	Acot1
chr12	84100989	84101452	464	84101299	9	6.73723	4.86313	3.71989	CHOP_698_699_709_peak_3079	promoter-TSS (Rap2c)	566	Acot6
chr12	109856632	109856807	176	109856738	9	6.73723	4.86313	3.71989	CHOP_698_699_709_peak_3212	Intergenic	108841	Mir3072
chr13	28046838	28047070	233	28046961	9	6.73723	4.86313	3.71989	CHOP_698_699_709_peak_3373	Intergenic	30731	Prl4a1
chr14	21750614	21750831	218	21750717	9	6.73723	4.86313	3.71989	CHOP_698_699_709_peak_3951	promoter-TSS (Raph1)	191	Samd8
chr14	70350917	70351544	628	70351494	9	6.73723	4.86313	3.71989	CHOP_698_699_709_peak_4223	promoter-TSS (Rasgef1b)	-2797	Slc39a14
chr17	84186826	84187214	389	84186916	9	6.73723	4.86313	3.71989	CHOP_698_699_709_peak_5969	promoter-TSS (Rassf3)	927	Zfp36l2
chr18	75018701	75018917	217	75018805	9	6.73723	4.86313	3.71989	CHOP_698_699_709_peak_6438	promoter-TSS (Rb1)	37	Dym
chr2	25403293	25403468	176	25403414	9	6.73723	4.86313	3.71989	CHOP_698_699_709_peak_7066	promoter-TSS (Rb1cc1)	330	Npdc1
chr2	104122930	104123101	172	104123043	9	6.73723	4.86313	3.71989	CHOP_698_699_709_peak_7490	promoter-TSS (Rbak)	246	A930018P22Rik
chr2	131180049	131180279	231	131180115	9	6.73723	4.86313	3.71989	CHOP_698_699_709_peak_7634	promoter-TSS (Rbbp4)	-152	Cenpb
chr3	8701416	8701875	460	8701507	9	6.73723	4.86313	3.71989	CHOP_698_699_709_peak_8000	Intergenic	-34607	Hey1
chr3	32817533	32817808	276	32817642	9	6.73723	4.86313	3.71989	CHOP_698_699_709_peak_8091	promoter-TSS (Rbbp4)	44	Usp13
chr4	45341916	45342451	536	45342044	9	6.73723	4.86313	3.71989	CHOP_698_699_709_peak_8908	promoter-TSS (Rbbp6)	82	Dcaf10
chr4	99194071	99194248	178	99194167	9	6.73723	4.86313	3.71989	CHOP_698_699_709_peak_9116	promoter-TSS (Rbbp7)	225	Atg4c
chr4	139023331	139023502	172	139023482	9	6.73723	4.86313	3.71989	CHOP_698_699_709_peak_9496	intron (Tmco4, intron 12 of 15)	50511	Tmco4
chr4	148724410	148724581	172	148724500	9	6.73723	4.86313	3.71989	CHOP_698_699_709_peak_9574	Intergenic	-79897	Casz1
chr4	155466496	155466667	172	155466582	9	6.73723	4.86313	3.71989	CHOP_698_699_709_peak_9647	promoter-TSS (Rbm12)	-2533	Tmem52
chr6	117916747	117917403	657	117917334	9	6.73723	4.86313	3.71989	CHOP_698_699_709_peak_11169	promoter-TSS (Hnrnpf)	10293	Hnrnpf
chr7	28180250	28180421	172	28180293	9	6.73723	4.86313	3.71989	CHOP_698_699_709_peak_11543	promoter-TSS (Rbm15b)	852	Dyrk1b
chr7	60923125	60923296	172	60923164	9	6.73723	4.86313	3.71989	CHOP_698_699_709_peak_11706	Intergenic	692117	B230209E15Rik
chr7	76245935	76246106	172	76246067	9	6.73723	4.86313	3.71989	CHOP_698_699_709_peak_11794	intron (Agbl1, intron 1 of 22)	16133	Agbl1
chr7	81934402	81934612	211	81934523	9	6.73723	4.86313	3.71989	CHOP_698_699_709_peak_11835	promoter-TSS (Rbm39)	-48	Hdgfrp3
chr7	118705341	118705918	578	118705631	9	6.73723	4.86313	3.71989	CHOP_698_699_709_peak_12049	promoter-TSS (Rbm4)	109	Gde1
chr8	20550262	20550684	423	20550390	9	6.73723	4.86313	3.71989	CHOP_698_699_709_peak_12293	Intergenic	-125659	2610005L07Rik
chr8	72070719	72070890	172	72070766	9	6.73723	4.86313	3.71989	CHOP_698_699_709_peak_12570	Intergenic	13144	Olfr372
chr9	54586404	54586649	246	54586543	9	6.73723	4.86313	3.71989	CHOP_698_699_709_peak_13245	promoter-TSS (Rbm46)	15	Idh3a
chr9	119357647	119357831	185	119357697	9	6.73723	4.86313	3.71989	CHOP_698_699_709_peak_13733	promoter-TSS (Rbm4b)	358	Xylb
chr5	139517506	139517677	172	139517665	6	6.36117	4.85916	3.37479	CHOP_698_699_709_peak_10456	Intergenic	-6160	4930500L23Rik
chr5	143924150	143924321	172	143924300	7	6.36593	4.85661	3.37931	CHOP_698_699_709_peak_10507	intron (Pms2, intron 10 of 14)	14234	Pms2
chr13	32802038	32802554	517	32802294	17	9.13167	4.85602	5.89923	CHOP_698_699_709_peak_3401	promoter-TSS (Rbm7)	266	Wrnip1
chr10	45720456	45720627	172	45720605	6	6.3464	4.85151	3.36018	CHOP_698_699_709_peak_1141	Intergenic	-87163	D030045P18Rik
chr15	81190964	81191182	219	81191025	6	6.3464	4.85151	3.36018	CHOP_698_699_709_peak_4763	promoter-TSS (Rbp4)	220	4930483J18Rik
chr18	14917963	14918209	247	14918118	6	6.3464	4.85151	3.36018	CHOP_698_699_709_peak_6110	Intergenic	-70909	4933424G05Rik
chr7	28372475	28372678	204	28372558	6	6.3464	4.85151	3.36018	CHOP_698_699_709_peak_11549	promoter-TSS (Rbp4)	86	Plekhg2
chr8	94538578	94538749	172	94538589	6	6.3464	4.85151	3.36018	CHOP_698_699_709_peak_12725	intron (Cpne2, intron 1 of 15)	5635	Cpne2
chr1	134799430	134799604	175	134799524	16	8.7854	4.84512	5.57209	CHOP_698_699_709_peak_579	intron (Ppp1r12b, intron 18 of 23)	152836	Syt2
chr10	93160265	93161601	1337	93161065	16	8.7854	4.84512	5.57209	CHOP_698_699_709_peak_1463	promoter-TSS (Rbpj)	57	Cdk17
chr18	77774013	77774337	325	77774218	16	8.7854	4.84512	5.57209	CHOP_698_699_709_peak_6454	promoter-TSS (Rbpms)	407	Atp5a1
chr4	93334836	93335622	787	93335331	16	8.7854	4.84512	5.57209	CHOP_698_699_709_peak_9091	promoter-TSS (Rbpms2)	282	Tusc1
chr1	161251164	161251339	176	161251243	8	6.49141	4.84331	3.49663	CHOP_698_699_709_peak_692	promoter-TSS (Rcan1)	-41	Prdx6
chr10	75893329	75893615	287	75893388	8	6.49141	4.84331	3.49663	CHOP_698_699_709_peak_1293	promoter-TSS (Rcbtb1)	74	Derl3
chr10	80292429	80292600	172	80292533	8	6.49141	4.84331	3.49663	CHOP_698_699_709_peak_1352	promoter-TSS (Rcc2)	83	Rps15
chr11	47988833	47989105	273	47988955	8	6.49141	4.84331	3.49663	CHOP_698_699_709_peak_1894	intron (Mir6380, intron 3 of 3)	85614	Mir6380
chr12	57196856	57197027	172	57196947	8	6.49141	4.84331	3.49663	CHOP_698_699_709_peak_2916	exon (Slc25a21, exon 1 of 10)	-33471	Prps1l3
chr14	57999150	57999335	186	57999227	8	6.49141	4.84331	3.49663	CHOP_698_699_709_peak_4144	promoter-TSS (Rce1)	20	Micu2
chr14	104468088	104468259	172	104468149	8	6.49141	4.84331	3.49663	CHOP_698_699_709_peak_4331	promoter-TSS (Rchy1)	-174	Pou4f1
chr14	122479025	122479239	215	122479151	8	6.49141	4.84331	3.49663	CHOP_698_699_709_peak_4385	exon (Zic2, exon 3 of 3)	3748	Zic2
chr15	51865337	51865553	217	51865471	8	6.49141	4.84331	3.49663	CHOP_698_699_709_peak_4563	promoter-TSS (Rcn2)	16	Eif3h
chr15	98917606	98917876	271	98917726	8	6.49141	4.84331	3.49663	CHOP_698_699_709_peak_4912	promoter-TSS (Rcor1)	357	Lmbr1l
chr17	24169412	24169583	172	24169549	8	6.49141	4.84331	3.49663	CHOP_698_699_709_peak_5542	promoter-TSS (Rcor3)	-68	Atp6v0c
chr18	32939043	32939424	382	32939261	8	6.49141	4.84331	3.49663	CHOP_698_699_709_peak_6173	promoter-TSS (Rdh10)	192	Camk4
chr2	165701255	165701999	745	165701833	8	6.49141	4.84331	3.49663	CHOP_698_699_709_peak_7870	intron (Eya2, intron 5 of 15)	106599	Eya2
chr2	169351488	169352114	627	169351949	8	6.49141	4.84331	3.49663	CHOP_698_699_709_peak_7915	Intergenic	-281845	Tshz2
chr3	108145710	108146098	389	108146068	8	6.49141	4.84331	3.49663	CHOP_698_699_709_peak_8490	promoter-TSS (Recql)	248	Gnai3
chr3	145118673	145118944	272	145118861	8	6.49141	4.84331	3.49663	CHOP_698_699_709_peak_8660	promoter-TSS (Rel)	219	Odf2l
chr4	101234994	101235165	172	101235037	8	6.49141	4.84331	3.49663	CHOP_698_699_709_peak_9128	intron (Jak1, intron 1 of 24)	30203	Jak1
chr5	42886455	42886626	172	42886606	8	6.49141	4.84331	3.49663	CHOP_698_699_709_peak_9864	Intergenic	-346923	Cpeb2
chr6	40471393	40471639	247	40471471	8	6.49141	4.84331	3.49663	CHOP_698_699_709_peak_10767	promoter-TSS (Relb)	48	Ssbp1
chr6	52203771	52203942	172	52203871	8	6.49141	4.84331	3.49663	CHOP_698_699_709_peak_10836	promoter-TSS (Rell1)	731	Hoxa5
chr6	121049090	121049413	324	121049335	8	6.49141	4.84331	3.49663	CHOP_698_699_709_peak_11198	intron (Mical3, intron 1 of 31)	81771	Mical3
chr7	28277670	28277862	193	28277786	8	6.49141	4.84331	3.49663	CHOP_698_699_709_peak_11545	promoter-TSS (Reln)	60	Eid2b
chr7	80947844	80948015	172	80947887	8	6.49141	4.84331	3.49663	CHOP_698_699_709_peak_11821	promoter-TSS (Reln)	-379	Sec11a
chr8	83741081	83741403	323	83741340	8	6.49141	4.84331	3.49663	CHOP_698_699_709_peak_12628	promoter-TSS (Repin1)	69	Adgre5
chr8	84977823	84977994	172	84977833	8	6.49141	4.84331	3.49663	CHOP_698_699_709_peak_12653	promoter-TSS (Reps1)	840	Junb
chr9	3015976	3016356	381	3016333	8	6.49141	4.84331	3.49663	CHOP_698_699_709_peak_12999	Intergenic	22577	Mir101c
chrX	42148983	42149185	203	42149121	8	6.49141	4.84331	3.49663	CHOP_698_699_709_peak_13874	promoter-TSS (Reps2)	-1617	Stag2
chrX	158043419	158043590	172	158043495	8	6.49141	4.84331	3.49663	CHOP_698_699_709_peak_14100	promoter-TSS (Rere)	-394	Cnksr2
chr7	27674251	27674570	320	27674315	9	6.69621	4.83704	3.68374	CHOP_698_699_709_peak_11537	promoter-TSS (Ret)	171	Map3k10
chr7	34168196	34168520	325	34168438	9	6.69621	4.83704	3.68374	CHOP_698_699_709_peak_11588	promoter-TSS (Rev1)	171	Uba2
chr19	37207404	37207901	498	37207552	15	8.44156	4.83292	5.27776	CHOP_698_699_709_peak_6757	promoter-TSS (Rev3l)	107	2021-03-05
chr4	23657687	23658082	396	23657921	8	6.47166	4.83095	3.47975	CHOP_698_699_709_peak_8805	Intergenic	-838578	Mms22l
chr14	61712446	61712716	271	61712588	58	22.97	4.82695	19.1265	CHOP_698_699_709_peak_4165	Intergenic	-30208	Dleu2
chr11	53454361	53454532	172	53454446	6	6.2881	4.82116	3.30652	CHOP_698_699_709_peak_1947	promoter-TSS (Rexo2)	-2759	Shroom1
chr16	22009528	22009934	407	22009663	14	8.10087	4.81916	4.95695	CHOP_698_699_709_peak_5125	promoter-TSS (Rfesd)	247	Senp2
chr17	12318604	12318879	276	12318773	14	8.10087	4.81916	4.95695	CHOP_698_699_709_peak_5499	promoter-TSS (Rffl)	-81	Map3k4
chr4	40853569	40853938	370	40853748	14	8.10087	4.81916	4.95695	CHOP_698_699_709_peak_8866	promoter-TSS (Rfx2)	784	B4galt1
chr10	63243954	63244399	446	63244316	7	6.30212	4.81876	3.31716	CHOP_698_699_709_peak_1228	promoter-TSS (Rfx7)	379	Herc4
chr10	91181721	91181982	262	91181838	7	6.30212	4.81876	3.31716	CHOP_698_699_709_peak_1454	Intergenic	-10232	Tmpo
chr10	112451116	112451287	172	112451285	7	6.30212	4.81876	3.31716	CHOP_698_699_709_peak_1549	intron (Kcnc2, intron 2 of 4)	180078	Kcnc2
chr12	19044599	19044770	172	19044654	7	6.30212	4.81876	3.31716	CHOP_698_699_709_peak_2793	Intergenic	530174	5730507C01Rik
chr12	67012691	67012862	172	67012698	7	6.30212	4.81876	3.31716	CHOP_698_699_709_peak_2945	intron (Mdga2, intron 1 of 16)	209773	Mdga2
chr13	46669411	46669783	373	46669459	7	6.30212	4.81876	3.31716	CHOP_698_699_709_peak_3506	promoter-TSS (Rgl1)	75	Fam8a1
chr13	48546111	48546850	740	48546540	7	6.30212	4.81876	3.31716	CHOP_698_699_709_peak_3520	Intergenic	-8208	Mirlet7a-1
chr13	53472426	53472597	172	53472561	7	6.30212	4.81876	3.31716	CHOP_698_699_709_peak_3553	promoter-TSS (Rgl2)	269	Msx2
chr14	52014044	52014292	249	52014193	7	6.30212	4.81876	3.31716	CHOP_698_699_709_peak_4090	promoter-TSS (Rgp1)	-2697	Tmem253
chr14	54685987	54686407	421	54686329	7	6.30212	4.81876	3.31716	CHOP_698_699_709_peak_4107	promoter-TSS (Rhbdd2)	26	1700123O20Rik
chr15	31550490	31550708	219	31550629	7	6.30212	4.81876	3.31716	CHOP_698_699_709_peak_4489	Intergenic	-18313	Cmbl
chr16	34736463	34736634	172	34736511	7	6.30212	4.81876	3.31716	CHOP_698_699_709_peak_5223	Intergenic	45932	Ccdc14
chr17	28522959	28523130	172	28523063	7	6.30212	4.81876	3.31716	CHOP_698_699_709_peak_5619	Intergenic	-7817	Armc12
chr17	35235846	35236017	172	35235915	7	6.30212	4.81876	3.31716	CHOP_698_699_709_peak_5707	promoter-TSS (Rheb)	-116	Nfkbil1
chr17	45988970	45989141	172	45989122	7	6.30212	4.81876	3.31716	CHOP_698_699_709_peak_5743	Intergenic	43322	Vegfa
chr17	87538741	87538912	172	87538886	7	6.30212	4.81876	3.31716	CHOP_698_699_709_peak_6007	Intergenic	-91891	Calm2
chr19	24224920	24225091	172	24225017	7	6.30212	4.81876	3.31716	CHOP_698_699_709_peak_6684	promoter-TSS (Rhno1)	21	Tjp2
chr2	9910548	9910719	172	9910636	7	6.30212	4.81876	3.31716	CHOP_698_699_709_peak_7003	Intergenic	-21093	9230102O04Rik
chr2	164443277	164443448	172	164443354	7	6.30212	4.81876	3.31716	CHOP_698_699_709_peak_7855	promoter-TSS (Rhobtb1)	-174	Sdc4
chr3	70864989	70865160	172	70865077	7	6.30212	4.81876	3.31716	CHOP_698_699_709_peak_8243	Intergenic	-57783	Gm6634
chr4	53143968	53144139	172	53144026	7	6.30212	4.81876	3.31716	CHOP_698_699_709_peak_8964	exon (Abca1, exon 2 of 50)	15842	Abca1
chr5	137533195	137533510	316	137533241	7	6.30212	4.81876	3.31716	CHOP_698_699_709_peak_10434	promoter-TSS (Rhobtb3)	-123	Gnb2
chr6	4556472	4556643	172	4556560	7	6.30212	4.81876	3.31716	CHOP_698_699_709_peak_10593	Intergenic	-44509	Casd1
chr6	22484027	22484198	172	22484150	7	6.30212	4.81876	3.31716	CHOP_698_699_709_peak_10659	Intergenic	-128031	Fam3c
chr6	37179461	37179632	172	37179615	7	6.30212	4.81876	3.31716	CHOP_698_699_709_peak_10736	intron (Dgki, intron 1 of 33)	120430	Dgki
chr6	138641865	138642036	172	138641936	7	6.30212	4.81876	3.31716	CHOP_698_699_709_peak_11320	Intergenic	16494	Igbp1b
chr7	28179416	28179587	172	28179481	7	6.30212	4.81876	3.31716	CHOP_698_699_709_peak_11542	promoter-TSS (Rhod)	18	Dyrk1b
chr8	93754393	93754564	172	93754406	7	6.30212	4.81876	3.31716	CHOP_698_699_709_peak_12711	Intergenic	-56360	Gnao1
chr8	112578674	112578845	172	112578752	7	6.30212	4.81876	3.31716	CHOP_698_699_709_peak_12850	intron (Cntnap4, intron 1 of 23)	8716	Cntnap4
chr7	28961772	28961943	172	28961851	10	6.9188	4.81796	3.88972	CHOP_698_699_709_peak_11558	promoter-TSS (Rhof)	423	Actn4
chr1	139966772	139966943	172	139966855	6	6.27372	4.81363	3.29454	CHOP_698_699_709_peak_611	Intergenic	-108158	Cfhr2
chr7	45154264	45154435	172	45154394	6	6.27372	4.81363	3.29454	CHOP_698_699_709_peak_11645	promoter-TSS (Rhot1)	46	Pih1d1
chr13	119488280	119488576	297	119488425	40	16.7684	4.80879	13.1316	CHOP_698_699_709_peak_3862	promoter-TSS (Ric1)	-44	3110070M22Rik
chr11	70653940	70654205	266	70654086	13	7.76429	4.80353	4.64283	CHOP_698_699_709_peak_2121	promoter-TSS (Ric8b)	578	Pfn1
chr11	99230340	99230877	538	99230461	13	7.76429	4.80353	4.64283	CHOP_698_699_709_peak_2415	promoter-TSS (Rictor)	409	Smarce1
chr13	91461905	91462186	282	91462028	13	7.76429	4.80353	4.64283	CHOP_698_699_709_peak_3706	promoter-TSS (Rims1)	948	Ssbp2
chr14	56811996	56812344	349	56812237	13	7.76429	4.80353	4.64283	CHOP_698_699_709_peak_4126	promoter-TSS (Rims4)	-706	Zmym5
chr16	30063390	30063899	510	30063558	13	7.76429	4.80353	4.64283	CHOP_698_699_709_peak_5177	promoter-TSS (Rin3)	-1713	Hes1
chr19	53529467	53529638	172	53529491	13	7.76429	4.80353	4.64283	CHOP_698_699_709_peak_6910	promoter-TSS (Ring1)	234	Dusp5
chr3	69044485	69044948	464	69044829	13	7.76429	4.80353	4.64283	CHOP_698_699_709_peak_8235	promoter-TSS (Riok3)	26	Trim59
chr4	81442463	81443030	568	81442556	13	7.76429	4.80353	4.64283	CHOP_698_699_709_peak_9043	promoter-TSS (Ripk1)	69	Mpdz
chr4	136462531	136462715	185	136462647	13	7.76429	4.80353	4.64283	CHOP_698_699_709_peak_9471	Intergenic	-7138	Luzp1
chr5	123684082	123684484	403	123684339	13	7.76429	4.80353	4.64283	CHOP_698_699_709_peak_10308	promoter-TSS (Rmi1)	78	Clip1
chr1	191473052	191473223	172	191473124	8	6.42497	4.80169	3.43369	CHOP_698_699_709_peak_880	Intergenic	-76096	Ppp2r5a
chr17	26948628	26948842	215	26948742	7	6.25481	4.79056	3.27644	CHOP_698_699_709_peak_5594	promoter-TSS (Rmnd5a)	-616	Mir3083
chr19	6046660	6046970	311	6046890	7	6.25481	4.79056	3.27644	CHOP_698_699_709_peak_6556	promoter-TSS (Rnf11)	-330	Syvn1
chr19	41912102	41912273	172	41912198	7	6.25481	4.79056	3.27644	CHOP_698_699_709_peak_6815	promoter-TSS (Rnf111)	316	Pgam1
chr1	37085521	37085692	172	37085612	6	6.22414	4.78755	3.24893	CHOP_698_699_709_peak_120	Intergenic	-133599	Cnga3
chr1	153360145	153360316	172	153360245	6	6.22414	4.78755	3.24893	CHOP_698_699_709_peak_646	Intergenic	-27444	Lamc1
chr10	103213905	103214076	172	103214012	6	6.22414	4.78755	3.24893	CHOP_698_699_709_peak_1520	TTS (Lrriq1)	22332	Lrriq1
chr12	31499425	31499630	206	31499555	6	6.22414	4.78755	3.24893	CHOP_698_699_709_peak_2826	promoter-TSS (Rnf123)	89	Cbll1
chr13	36958446	36958617	172	36958551	6	6.22414	4.78755	3.24893	CHOP_698_699_709_peak_3429	intron (F13a1, intron 6 of 14)	90682	F13a1
chr14	122322917	122323088	172	122322953	6	6.22414	4.78755	3.24893	CHOP_698_699_709_peak_4381	intron (Clybl, intron 2 of 7)	-89364	1700108J01Rik
chr15	41624674	41624845	172	41624737	6	6.22414	4.78755	3.24893	CHOP_698_699_709_peak_4540	intron (Oxr1, intron 2 of 16)	-206199	Oxr1
chr15	102903108	102903279	172	102903200	6	6.22414	4.78755	3.24893	CHOP_698_699_709_peak_4966	Intergenic	-17938	Hoxc13
chr16	25684492	25684663	172	25684563	6	6.22414	4.78755	3.24893	CHOP_698_699_709_peak_5160	intron (Trp63, intron 1 of 13)	-117339	Trp63
chr17	29874453	29874624	172	29874543	6	6.22414	4.78755	3.24893	CHOP_698_699_709_peak_5646	intron (Mdga1, intron 1 of 15)	13344	Mdga1
chr18	33381616	33381787	172	33381754	6	6.22414	4.78755	3.24893	CHOP_698_699_709_peak_6175	Intergenic	81933	Nrep
chr18	55086668	55086839	172	55086785	6	6.22414	4.78755	3.24893	CHOP_698_699_709_peak_6312	Intergenic	-96573	Zfp608
chr2	60312240	60312411	172	60312329	6	6.22414	4.78755	3.24893	CHOP_698_699_709_peak_7290	intron (Ly75, intron 28 of 34)	-27841	Cd302
chr2	65385027	65385198	172	65385120	6	6.22414	4.78755	3.24893	CHOP_698_699_709_peak_7318	Intergenic	-20712	Mir6337
chr3	8923507	8923766	260	8923595	6	6.22414	4.78755	3.24893	CHOP_698_699_709_peak_8004	promoter-TSS (Rnf123)	221	Mrps28
chr3	139205795	139205966	172	139205906	6	6.22414	4.78755	3.24893	CHOP_698_699_709_peak_8635	promoter-TSS (Rnf126)	-13	Stpg2
chr5	12444801	12444972	172	12444847	6	6.22414	4.78755	3.24893	CHOP_698_699_709_peak_9708	intron (Sema3d, intron 1 of 17)	61720	Sema3d
chr5	131454090	131454261	172	131454216	6	6.22414	4.78755	3.24893	CHOP_698_699_709_peak_10373	intron (Auts2, intron 14 of 18)	-146653	Wbscr17
chr5	135107787	135107958	172	135107822	6	6.22414	4.78755	3.24893	CHOP_698_699_709_peak_10394	promoter-TSS (Rnf130)	981	Mlxipl
chr5	143758182	143758353	172	143758285	6	6.22414	4.78755	3.24893	CHOP_698_699_709_peak_10504	promoter-TSS (Rnf138)	-87	D130017N08Rik
chr6	5188332	5188631	300	5188600	6	6.22414	4.78755	3.24893	CHOP_698_699_709_peak_10597	intron (Pon1, intron 1 of 8)	5465	Pon1
chr6	46490639	46490944	306	46490799	6	6.22414	4.78755	3.24893	CHOP_698_699_709_peak_10785	intron (Cntnap2, intron 13 of 23)	-753605	Cntnap2
chr6	134499213	134499392	180	134499323	6	6.22414	4.78755	3.24893	CHOP_698_699_709_peak_11282	intron (Lrp6, intron 7 of 22)	67611	Lrp6
chr9	97569213	97569384	172	97569231	6	6.22414	4.78755	3.24893	CHOP_698_699_709_peak_13569	intron (Clstn2, intron 5 of 17)	-199340	Trim42
chr9	98563966	98564237	272	98564112	6	6.22414	4.78755	3.24893	CHOP_698_699_709_peak_13571	promoter-TSS (Rnf139)	370	Copb2
chrX	89840154	89840325	172	89840172	6	6.22414	4.78755	3.24893	CHOP_698_699_709_peak_13951	Intergenic	87971	4932429P05Rik
chrX	144456866	144457185	320	144457028	6	6.22414	4.78755	3.24893	CHOP_698_699_709_peak_14075	promoter-TSS (Rnf14)	443	Trpc5os
chr1	10040015	10040186	172	10040078	12	7.43321	4.78563	4.33727	CHOP_698_699_709_peak_29	promoter-TSS (Rnf145)	1882	Cspp1
chr10	43021347	43021529	183	43021458	12	7.43321	4.78563	4.33727	CHOP_698_699_709_peak_1118	exon (Sobp, exon 6 of 7)	153092	Sobp
chr11	55469660	55470021	362	55469920	12	7.43321	4.78563	4.33727	CHOP_698_699_709_peak_1975	promoter-TSS (Rnf146)	88	G3bp1
chr12	69296697	69296938	242	69296826	12	7.43321	4.78563	4.33727	CHOP_698_699_709_peak_2951	promoter-TSS (Rnf167)	136	Klhdc2
chr13	9094548	9094738	191	9094587	12	7.43321	4.78563	4.33727	CHOP_698_699_709_peak_3301	promoter-TSS (Rnf170)	738	Larp4b
chr17	56124085	56124310	226	56124214	12	7.43321	4.78563	4.33727	CHOP_698_699_709_peak_5816	promoter-TSS (Rnf19b)	-2251	Lrg1
chr19	10240563	10240929	367	10240712	12	7.43321	4.78563	4.33727	CHOP_698_699_709_peak_6604	promoter-TSS (Rnf208)	2	Myrf
chr19	32757739	32758251	513	32758122	12	7.43321	4.78563	4.33727	CHOP_698_699_709_peak_6738	promoter-TSS (Rnf214)	418	Pten
chr2	66189246	66189425	180	66189387	12	7.43321	4.78563	4.33727	CHOP_698_699_709_peak_7320	intron (Ttc21b, intron 26 of 28)	-64542	Galnt3
chr4	149426088	149426399	312	149426255	12	7.43321	4.78563	4.33727	CHOP_698_699_709_peak_9581	promoter-TSS (Rnf219)	388	Ube4b
chr5	18360346	18360550	205	18360413	12	7.43321	4.78563	4.33727	CHOP_698_699_709_peak_9716	promoter-TSS (Rnf26)	-35	Gnai1
chr6	50110119	50110854	736	50110251	12	7.43321	4.78563	4.33727	CHOP_698_699_709_peak_10821	promoter-TSS (Rnf32)	245	Mpp6
chr7	28962247	28962438	192	28962345	12	7.43321	4.78563	4.33727	CHOP_698_699_709_peak_11559	promoter-TSS (Rnf38)	-62	Actn4
chr15	65039210	65039514	305	65039303	24	11.3031	4.78455	7.94164	CHOP_698_699_709_peak_4650	Intergenic	-117066	Adcy8
chr1	80341094	80341265	172	80341168	6	6.20294	4.77634	3.23389	CHOP_698_699_709_peak_351	promoter-TSS (Rnf38)	-749	Cul3
chr7	29990514	29990868	355	29990580	6	6.20294	4.77634	3.23389	CHOP_698_699_709_peak_11568	intron (Zfp568, intron 4 of 9)	6736	Zfp568
chr17	39846644	39847534	891	39846870	92	34.1821	4.7729	30.0617	CHOP_698_699_709_peak_5725	exon (Rn45s, exon 1 of 1)	4092	Rn45s
chr3	58609790	58609961	172	58609811	6	6.19596	4.77264	3.22797	CHOP_698_699_709_peak_8187	Intergenic	27332	Erich6
chr2	57123718	57124258	541	57124164	17	8.97023	4.77105	5.75095	CHOP_698_699_709_peak_7264	promoter-TSS (Nr4a2)	-8950	Nr4a2
chr12	111732456	111732734	279	111732592	6	6.18206	4.76526	3.21418	CHOP_698_699_709_peak_3242	intron (Apopt1, intron 4 of 5)	19326	Apopt1
chr8	126661998	126662326	329	126662321	6	6.18206	4.76526	3.21418	CHOP_698_699_709_peak_12973	Intergenic	-68726	Irf2bp2
chr1	55363508	55363693	186	55363538	11	7.10968	4.76491	4.06311	CHOP_698_699_709_peak_202	promoter-TSS (Rnf4)	-131	Boll
chr1	74124305	74124476	172	74124390	11	7.10968	4.76491	4.06311	CHOP_698_699_709_peak_307	promoter-TSS (Rnf44)	59	Tns1
chr1	93236064	93236290	227	93236153	11	7.10968	4.76491	4.06311	CHOP_698_699_709_peak_442	promoter-TSS (Rnft1)	280	Sned1
chr1	180813252	180813946	695	180813920	11	7.10968	4.76491	4.06311	CHOP_698_699_709_peak_796	promoter-TSS (Rnft2)	4	H3f3a
chr10	24711898	24712069	172	24711986	11	7.10968	4.76491	4.06311	CHOP_698_699_709_peak_1018	promoter-TSS (Rnmt)	176	Enpp1
chr10	76961719	76961978	260	76961836	11	7.10968	4.76491	4.06311	CHOP_698_699_709_peak_1302	promoter-TSS (Rnpc3)	99	Pcbp3
chr10	77417936	77418446	511	77418330	11	7.10968	4.76491	4.06311	CHOP_698_699_709_peak_1308	promoter-TSS (Rnu12)	82	Adarb1
chr10	81178680	81178851	172	81178780	11	7.10968	4.76491	4.06311	CHOP_698_699_709_peak_1381	promoter-TSS (Rock2)	-196	Snord37
chr11	98149471	98149910	440	98149538	11	7.10968	4.76491	4.06311	CHOP_698_699_709_peak_2399	promoter-TSS (Rogdi)	-74	Fbxl20
chr12	111049113	111049401	289	111049245	11	7.10968	4.76491	4.06311	CHOP_698_699_709_peak_3230	intron (Rcor1, intron 2 of 11)	9459	Rcor1
chr13	34002462	34002758	297	34002549	11	7.10968	4.76491	4.06311	CHOP_698_699_709_peak_3404	promoter-TSS (Ror2)	-264	Ripk1
chr13	55472231	55472432	202	55472399	11	7.10968	4.76491	4.06311	CHOP_698_699_709_peak_3575	exon (Prr7, exon 2 of 3)	5445	Mir6944
chr13	56135613	56135787	175	56135662	11	7.10968	4.76491	4.06311	CHOP_698_699_709_peak_3583	promoter-TSS (Rpa3)	-150	H2afy
chr16	18629669	18629854	186	18629793	11	7.10968	4.76491	4.06311	CHOP_698_699_709_peak_5100	promoter-TSS (Rpe)	177	2021-09-05
chr17	26561479	26561654	176	26561525	11	7.10968	4.76491	4.06311	CHOP_698_699_709_peak_5588	promoter-TSS (Rpgr)	54	Ergic1
chr17	44105731	44105957	227	44105873	11	7.10968	4.76491	4.06311	CHOP_698_699_709_peak_5735	promoter-TSS (Rpia)	-36	Enpp4
chr17	69439301	69439557	257	69439402	11	7.10968	4.76491	4.06311	CHOP_698_699_709_peak_5881	promoter-TSS (Rpl13a)	103	A330050F15Rik
chr18	76059511	76059756	246	76059597	11	7.10968	4.76491	4.06311	CHOP_698_699_709_peak_6444	intron (Zbtb7c, intron 3 of 4)	38838	2900057B20Rik
chr19	4215108	4215364	257	4215136	11	7.10968	4.76491	4.06311	CHOP_698_699_709_peak_6526	promoter-TSS (Rpl13a)	998	Clcf1-pold4
chr2	14055925	14056133	209	14056017	11	7.10968	4.76491	4.06311	CHOP_698_699_709_peak_7017	promoter-TSS (Rpl18a)	6	Hacd1
chr2	59612338	59612597	260	59612483	11	7.10968	4.76491	4.06311	CHOP_698_699_709_peak_7279	intron (Tanc1, intron 1 of 26)	-34302	Tanc1
chr3	25880045	25880336	292	25880175	11	7.10968	4.76491	4.06311	CHOP_698_699_709_peak_8051	intron (Nlgn1, intron 3 of 5)	451719	Nlgn1
chr3	133310239	133310632	394	133310514	11	7.10968	4.76491	4.06311	CHOP_698_699_709_peak_8601	promoter-TSS (Rpl22l1)	325	Ppa2
chr4	43443050	43443497	448	43443179	11	7.10968	4.76491	4.06311	CHOP_698_699_709_peak_8884	promoter-TSS (Rpl23)	996	Tesk1
chr4	134767825	134768100	276	134767938	11	7.10968	4.76491	4.06311	CHOP_698_699_709_peak_9440	promoter-TSS (Rpl32)	42	Ldlrap1
chr4	139130765	139130975	211	139130862	11	7.10968	4.76491	4.06311	CHOP_698_699_709_peak_9498	promoter-TSS (Rpl37)	167	Minos1
chr4	152283282	152283464	183	152283425	11	7.10968	4.76491	4.06311	CHOP_698_699_709_peak_9624	exon (Gpr153, exon 6 of 6)	8289	Hes3
chr5	74093011	74093394	384	74093302	11	7.10968	4.76491	4.06311	CHOP_698_699_709_peak_9967	promoter-TSS (Rpl41)	119	Dancr
chr5	107289365	107289574	210	107289522	11	7.10968	4.76491	4.06311	CHOP_698_699_709_peak_10138	promoter-TSS (Rpl7)	126	Tgfbr3
chr9	20898261	20898533	273	20898367	11	7.10968	4.76491	4.06311	CHOP_698_699_709_peak_13058	promoter-TSS (Rpl7)	193	Eif3g
chr11	88862893	88863064	172	88863017	6	6.17514	4.76158	3.20727	CHOP_698_699_709_peak_2317	promoter-TSS (Rplp1)	1608	Akap1
chr9	100642897	100643211	315	100643005	7	6.20077	4.75821	3.23247	CHOP_698_699_709_peak_13584	promoter-TSS (Rplp2)	-569	Stag1
chr15	25364442	25364648	207	25364485	8	6.33354	4.7442	3.34797	CHOP_698_699_709_peak_4459	exon (Basp1, exon 2 of 2)	49219	Basp1
chr8	25201664	25201946	283	25201718	8	6.33354	4.7442	3.34797	CHOP_698_699_709_peak_12314	promoter-TSS (Rpp38)	-263	Tacc1
chr1	36511675	36511910	236	36511784	10	6.79684	4.74065	3.77317	CHOP_698_699_709_peak_111	promoter-TSS (Rprd1a)	-84	Cnnm3
chr1	97977020	97977323	304	97977078	10	6.79684	4.74065	3.77317	CHOP_698_699_709_peak_463	exon (Pam, exon 2 of 26)	70622	B230216N24Rik
chr1	165459902	165460449	548	165460053	10	6.79684	4.74065	3.77317	CHOP_698_699_709_peak_710	promoter-TSS (Rprd2)	288	Dcaf6
chr10	45485841	45486164	324	45485884	10	6.79684	4.74065	3.77317	CHOP_698_699_709_peak_1138	Intergenic	-15801	Lin28b
chr10	116949789	116950162	374	116949824	10	6.79684	4.74065	3.77317	CHOP_698_699_709_peak_1569	promoter-TSS (Rps13)	405	Rab3ip
chr11	94677329	94677500	172	94677406	10	6.79684	4.74065	3.77317	CHOP_698_699_709_peak_2355	promoter-TSS (Rps15)	79	Xylt2
chr13	55152795	55152966	172	55152821	10	6.79684	4.74065	3.77317	CHOP_698_699_709_peak_3569	promoter-TSS (Rps19)	62	Fgfr4
chr14	56885594	56885767	174	56885715	10	6.79684	4.74065	3.77317	CHOP_698_699_709_peak_4128	promoter-TSS (Rps19)	-2115	Zmym2
chr14	61648128	61648495	368	61648424	10	6.79684	4.74065	3.77317	CHOP_698_699_709_peak_4162	intron (Dleu2, intron 1 of 6)	-16201	Mir15a
chr15	100468668	100468839	172	100468783	10	6.79684	4.74065	3.77317	CHOP_698_699_709_peak_4936	promoter-TSS (Rps27l)	-281	Letmd1
chr16	18289114	18289427	314	18289161	10	6.79684	4.74065	3.77317	CHOP_698_699_709_peak_5093	promoter-TSS (Rps6ka4)	-102	Dgcr8
chr18	6516020	6516211	192	6516105	10	6.79684	4.74065	3.77317	CHOP_698_699_709_peak_6046	promoter-TSS (Rqcd1)	-7	Epc1
chr18	57878919	57879290	372	57879107	10	6.79684	4.74065	3.77317	CHOP_698_699_709_peak_6329	promoter-TSS (Rragc)	426	Slc12a2
chr2	25242250	25242421	172	25242369	10	6.79684	4.74065	3.77317	CHOP_698_699_709_peak_7062	promoter-TSS (Rrm2)	-594	Rnf208
chr2	29965955	29966133	179	29966081	10	6.79684	4.74065	3.77317	CHOP_698_699_709_peak_7111	promoter-TSS (Rrn3)	484	Sptan1
chr3	81036419	81036619	201	81036552	10	6.79684	4.74065	3.77317	CHOP_698_699_709_peak_8269	promoter-TSS (Rrnad1)	103	Pdgfc
chr3	107332615	107332786	172	107332671	10	6.79684	4.74065	3.77317	CHOP_698_699_709_peak_8478	promoter-TSS (Rrp1)	589	Rbm15
chr4	136230980	136231151	172	136231005	10	6.79684	4.74065	3.77317	CHOP_698_699_709_peak_9467	intron (Asap3, intron 5 of 24)	-16892	Tcea3
chr7	38107774	38108054	281	38107793	10	6.79684	4.74065	3.77317	CHOP_698_699_709_peak_11615	promoter-TSS (Rsph3a)	-424	Ccne1
chr7	89404424	89404799	376	89404728	10	6.79684	4.74065	3.77317	CHOP_698_699_709_peak_11868	promoter-TSS (Rsph3b)	245	Fzd4
chr8	94857408	94857638	231	94857573	10	6.79684	4.74065	3.77317	CHOP_698_699_709_peak_12728	promoter-TSS (Rsph6a)	73	Polr2c
chr9	42123978	42124356	379	42124252	10	6.79684	4.74065	3.77317	CHOP_698_699_709_peak_13149	promoter-TSS (Rtcb)	122	Sorl1
chr9	67043505	67043676	172	67043640	10	6.79684	4.74065	3.77317	CHOP_698_699_709_peak_13370	exon (Tpm1, exon 1 of 8)	5623	Tpm1
chrX	52254288	52254459	172	52254364	10	6.79684	4.74065	3.77317	CHOP_698_699_709_peak_13894	Intergenic	-89450	Gpc4
chr10	22730649	22730820	172	22730707	6	6.13397	4.73961	3.16683	CHOP_698_699_709_peak_1010	promoter-TSS (Rusc2)	713	Tbpl1
chr11	103966544	103966902	359	103966677	6	6.13397	4.73961	3.16683	CHOP_698_699_709_peak_2482	promoter-TSS (Rwdd4a)	-148	Arf2
chr14	73143082	73143396	315	73143295	15	8.27257	4.73843	5.11574	CHOP_698_699_709_peak_4238	promoter-TSS (Rybp)	729	Rcbtb2
chr3	95826387	95826558	172	95826556	6	6.11362	4.72871	3.14755	CHOP_698_699_709_peak_8381	Intergenic	-7519	Rprd2
chr11	63921267	63921482	216	63921357	7	6.14769	4.72629	3.18023	CHOP_698_699_709_peak_2062	promoter-TSS (S100pbp)	910	Hs3st3b1
chr12	83950744	83951599	856	83950881	14	7.92706	4.71907	4.79579	CHOP_698_699_709_peak_3070	promoter-TSS (Sacm1l)	563	2410016O06Rik
chr15	9071348	9071752	405	9071498	14	7.92706	4.71907	4.79579	CHOP_698_699_709_peak_4421	promoter-TSS (Safb2)	290	Nadk2
chr17	79895189	79895758	570	79895536	14	7.92706	4.71907	4.79579	CHOP_698_699_709_peak_5933	promoter-TSS (Samd1)	650	Atl2
chr18	39489012	39489676	665	39489426	14	7.92706	4.71907	4.79579	CHOP_698_699_709_peak_6240	promoter-TSS (Samd4)	-2099	Nr3c1
chr19	8774612	8774934	323	8774770	14	7.92706	4.71907	4.79579	CHOP_698_699_709_peak_6584	promoter-TSS (Samd4b)	288	Gm2518
chr3	88553536	88553739	204	88553688	14	7.92706	4.71907	4.79579	CHOP_698_699_709_peak_8313	promoter-TSS (Samhd1)	-79	Ubqln4
chr8	57321547	57321866	320	57321771	8	6.28878	4.71598	3.307	CHOP_698_699_709_peak_12466	promoter-TSS (Sav1)	723	Hand2
chr1	15651130	15651301	172	15651254	9	6.49978	4.71186	3.50193	CHOP_698_699_709_peak_45	intron (Kcnb2, intron 1 of 1)	-154431	Terf1
chr1	45925466	45925645	180	45925590	9	6.49978	4.71186	3.50193	CHOP_698_699_709_peak_165	promoter-TSS (Sbk1)	39	Slc40a1
chr1	91345011	91345219	209	91345126	9	6.49978	4.71186	3.50193	CHOP_698_699_709_peak_423	exon (Espnl, exon 9 of 9)	-5958	Klhl30
chr1	119053325	119053554	230	119053408	9	6.49978	4.71186	3.50193	CHOP_698_699_709_peak_496	promoter-TSS (Sbno2)	180	Gli2
chr10	32889934	32890187	254	32890028	9	6.49978	4.71186	3.50193	CHOP_698_699_709_peak_1056	promoter-TSS (Sc5d)	-145	Nkain2
chr10	37425746	37425917	172	37425779	9	6.49978	4.71186	3.50193	CHOP_698_699_709_peak_1069	Intergenic	-286905	Marcks
chr10	80589971	80590283	313	80590220	9	6.49978	4.71186	3.50193	CHOP_698_699_709_peak_1361	promoter-TSS (Scaf8)	214	Abhd17a
chr11	51857829	51858000	172	51857922	9	6.49978	4.71186	3.50193	CHOP_698_699_709_peak_1933	promoter-TSS (Scai)	-433	Jade2
chr11	106159819	106160358	540	106160094	9	6.49978	4.71186	3.50193	CHOP_698_699_709_peak_2504	promoter-TSS (Scamp1)	54	Limd2
chr12	4430790	4431222	433	4431090	9	6.49978	4.71186	3.50193	CHOP_698_699_709_peak_2724	intron (Ncoa1, intron 1 of 22)	46176	Ncoa1
chr12	17992928	17993227	300	17993140	9	6.49978	4.71186	3.50193	CHOP_698_699_709_peak_2790	Intergenic	302263	Hpcal1
chr13	9505842	9506131	290	9505995	9	6.49978	4.71186	3.50193	CHOP_698_699_709_peak_3303	intron (Dip2c, intron 2 of 36)	229461	Dip2c
chr13	53286027	53286363	337	53286077	9	6.49978	4.71186	3.50193	CHOP_698_699_709_peak_3551	promoter-TSS (Scamp5)	-86	Ror2
chr15	26309213	26309469	257	26309356	9	6.49978	4.71186	3.50193	CHOP_698_699_709_peak_4464	promoter-TSS (Scaper)	269	2021-03-11
chr15	71473729	71473900	172	71473781	9	6.49978	4.71186	3.50193	CHOP_698_699_709_peak_4666	intron (Fam135b, intron 11 of 19)	254024	Fam135b
chr15	72546572	72546756	185	72546701	9	6.49978	4.71186	3.50193	CHOP_698_699_709_peak_4667	promoter-TSS (Scarb2)	-385	Kcnk9
chr15	83504094	83504265	172	83504254	9	6.49978	4.71186	3.50193	CHOP_698_699_709_peak_4807	intron (Ttll1, intron 4 of 11)	6728	Ttll1
chr16	18235027	18235216	190	18235131	9	6.49978	4.71186	3.50193	CHOP_698_699_709_peak_5091	promoter-TSS (Scarna2)	15	Zdhhc8
chr17	8165664	8165835	172	8165724	9	6.49978	4.71186	3.50193	CHOP_698_699_709_peak_5487	promoter-TSS (Sccpdh)	231	Fgfr1op
chr18	35938510	35938809	300	35938639	9	6.49978	4.71186	3.50193	CHOP_698_699_709_peak_6208	Intergenic	-26171	Psd2
chr2	30967556	30967914	359	30967809	9	6.49978	4.71186	3.50193	CHOP_698_699_709_peak_7135	promoter-TSS (Scly)	183	Tor1a
chr2	66124723	66125224	502	66124813	9	6.49978	4.71186	3.50193	CHOP_698_699_709_peak_7319	promoter-TSS (Scmh1)	-180	Galnt3
chr2	167062826	167063012	187	167062929	9	6.49978	4.71186	3.50193	CHOP_698_699_709_peak_7883	promoter-TSS (Scpep1)	-15	1500012F01Rik
chr4	109665933	109666231	299	109665992	9	6.49978	4.71186	3.50193	CHOP_698_699_709_peak_9210	promoter-TSS (Scrib)	674	Cdkn2c
chr5	65107588	65107975	388	65107617	9	6.49978	4.71186	3.50193	CHOP_698_699_709_peak_9926	Intergenic	-23450	Klhl5
chr6	55452169	55452409	241	55452177	9	6.49978	4.71186	3.50193	CHOP_698_699_709_peak_10859	promoter-TSS (Sdad1)	311	Adcyap1r1
chr6	81923741	81924006	266	81923897	9	6.49978	4.71186	3.50193	CHOP_698_699_709_peak_10965	promoter-TSS (Sdc4)	204	Gcfc2
chr6	125304789	125305014	226	125304922	9	6.49978	4.71186	3.50193	CHOP_698_699_709_peak_11237	Intergenic	8969	Ltbr
chr6	128399743	128399914	172	128399816	9	6.49978	4.71186	3.50193	CHOP_698_699_709_peak_11257	promoter-TSS (Sdccag3)	62	Nrip2
chr7	36696523	36696694	172	36696574	9	6.49978	4.71186	3.50193	CHOP_698_699_709_peak_11606	promoter-TSS (Sdccag8)	-1510	Tshz3
chr8	120191215	120191433	219	120191298	9	6.49978	4.71186	3.50193	CHOP_698_699_709_peak_12886	Intergenic	-13855	Fam92b
chr9	45984412	45984891	480	45984757	9	6.49978	4.71186	3.50193	CHOP_698_699_709_peak_13200	promoter-TSS (Sde2)	220	Pafah1b2
chr9	121297664	121297931	268	121297854	9	6.49978	4.71186	3.50193	CHOP_698_699_709_peak_13751	Intergenic	-20625	Ulk4
chr9	123717539	123717710	172	123717641	9	6.49978	4.71186	3.50193	CHOP_698_699_709_peak_13779	promoter-TSS (Sdf4)	-67	Lztfl1
chr17	33890734	33891030	297	33890883	6	6.06672	4.70345	3.10299	CHOP_698_699_709_peak_5681	promoter-TSS (Sdhb)	-249	Kifc1
chr3	79434414	79434585	172	79434505	6	6.06672	4.70345	3.10299	CHOP_698_699_709_peak_8265	intron (Gm17359, intron 3 of 4)	89123	Gm17359
chr7	62046770	62047183	414	62047111	6	6.06672	4.70345	3.10299	CHOP_698_699_709_peak_11708	promoter-TSS (Sdhd)	-728	Mir344f
chr8	33687845	33688016	172	33687855	6	6.06672	4.70345	3.10299	CHOP_698_699_709_peak_12357	intron (Gsr, intron 9 of 12)	34692	Gsr
chr11	106920142	106920395	254	106920261	13	7.58469	4.69714	4.47322	CHOP_698_699_709_peak_2525	promoter-TSS (Sdk1)	447	Smurf2
chr11	108343704	108344083	380	108343919	13	7.58469	4.69714	4.47322	CHOP_698_699_709_peak_2540	promoter-TSS (Sec11a)	-5	Prkca
chr12	113229432	113229603	172	113229588	13	7.58469	4.69714	4.47322	CHOP_698_699_709_peak_3267	Intergenic	43614	Tmem121
chr16	27388598	27389211	614	27388949	13	7.58469	4.69714	4.47322	CHOP_698_699_709_peak_5163	promoter-TSS (Sec11c)	-52	Ccdc50
chr17	70990319	70990757	439	70990559	13	7.58469	4.69714	4.47322	CHOP_698_699_709_peak_5892	promoter-TSS (Sec23b)	-22	Myl12b
chr3	32510629	32510995	367	32510690	13	7.58469	4.69714	4.47322	CHOP_698_699_709_peak_8089	promoter-TSS (Sec23ip)	262	Zfp639
chr4	136602443	136602663	221	136602546	13	7.58469	4.69714	4.47322	CHOP_698_699_709_peak_9475	promoter-TSS (Sec31a)	170	Kdm1a
chr7	138909270	138909656	387	138909508	13	7.58469	4.69714	4.47322	CHOP_698_699_709_peak_12179	promoter-TSS (Sec61b)	43	Bnip3
chr15	77841326	77841798	473	77841545	7	6.09554	4.69479	3.12959	CHOP_698_699_709_peak_4714	promoter-TSS (Sec63)	613	Myh9
chr5	130201839	130202010	172	130201872	6	6.04028	4.68914	3.07853	CHOP_698_699_709_peak_10367	intron (Rabgef1, intron 4 of 8)	-17820	Tmem248
chr2	164879527	164879746	220	164879653	8	6.24462	4.68808	3.26658	CHOP_698_699_709_peak_7865	promoter-TSS (Secisbp2)	268	Pcif1
chr15	102376189	102376438	250	102376338	6	6.02716	4.68202	3.06701	CHOP_698_699_709_peak_4959	Intergenic	-10042	Sp7
chr1	100070630	100070801	172	100070716	8	6.22733	4.67714	3.24964	CHOP_698_699_709_peak_465	intron (Cntnap5b, intron 4 of 23)	297950	Cntnap5b
chr10	40683412	40683633	222	40683559	8	6.22733	4.67714	3.24964	CHOP_698_699_709_peak_1093	promoter-TSS (Sema3c)	240	Mettl24
chr10	72990794	72990965	172	72990905	8	6.22733	4.67714	3.24964	CHOP_698_699_709_peak_1281	intron (A330049N07Rik, intron 2 of 4)	95826	A330049N07Rik
chr11	100939245	100939498	254	100939260	8	6.22733	4.67714	3.24964	CHOP_698_699_709_peak_2431	promoter-TSS (Sema6a)	140	Stat3
chr11	103267411	103267614	204	103267448	8	6.22733	4.67714	3.24964	CHOP_698_699_709_peak_2478	promoter-TSS (Senp8)	-111	Map3k14
chr13	14239341	14239512	172	14239359	8	6.22733	4.67714	3.24964	CHOP_698_699_709_peak_3324	intron (Hecw1, intron 26 of 28)	175642	Arid4b
chr15	25622548	25622766	219	25622602	8	6.22733	4.67714	3.24964	CHOP_698_699_709_peak_4460	promoter-TSS (Sep15)	107	Myo10
chr15	75910006	75910177	172	75910046	8	6.22733	4.67714	3.24964	CHOP_698_699_709_peak_4684	promoter-TSS (Sephs2)	356	Tigd5
chr17	32202332	32202604	273	32202379	8	6.22733	4.67714	3.24964	CHOP_698_699_709_peak_5666	exon (Brd4, exon 14 of 20)	-13005	Ephx3
chr18	84685594	84685890	297	84685630	8	6.22733	4.67714	3.24964	CHOP_698_699_709_peak_6483	promoter-TSS (Cndp2)	-3683	Cndp2
chr2	26021474	26021689	216	26021544	8	6.22733	4.67714	3.24964	CHOP_698_699_709_peak_7075	promoter-TSS (Sept11)	179	Ubac1
chr2	71529281	71529697	417	71529549	8	6.22733	4.67714	3.24964	CHOP_698_699_709_peak_7352	promoter-TSS (Sept12)	44	Dlx1
chr2	78129639	78129872	234	78129739	8	6.22733	4.67714	3.24964	CHOP_698_699_709_peak_7396	intron (4930440I19Rik, intron 2 of 6)	78578	4930440I19Rik
chr3	94735505	94735676	172	94735658	8	6.22733	4.67714	3.24964	CHOP_698_699_709_peak_8360	Intergenic	42017	Selenbp2
chr4	57142946	57143427	482	57143196	8	6.22733	4.67714	3.24964	CHOP_698_699_709_peak_8982	promoter-TSS (Sept2)	-30	Epb4.1l4b
chr4	82403144	82403315	172	82403151	8	6.22733	4.67714	3.24964	CHOP_698_699_709_peak_9047	intron (Nfib, intron 2 of 11)	102550	Nfib
chr4	105515361	105515532	172	105515463	8	6.22733	4.67714	3.24964	CHOP_698_699_709_peak_9164	Intergenic	358099	Ppap2b
chr4	154160563	154160849	287	154160756	8	6.22733	4.67714	3.24964	CHOP_698_699_709_peak_9634	promoter-TSS (Sergef)	-22	Tprgl
chr5	24348677	24348852	176	24348707	8	6.22733	4.67714	3.24964	CHOP_698_699_709_peak_9744	intron (Kcnh2, intron 1 of 14)	-16055	Nos3
chr5	44461219	44461390	172	44461312	8	6.22733	4.67714	3.24964	CHOP_698_699_709_peak_9875	Intergenic	-234698	Tapt1
chr5	139150190	139150437	248	139150267	8	6.22733	4.67714	3.24964	CHOP_698_699_709_peak_10449	promoter-TSS (Serinc2)	90	Dnaaf5
chr6	142756869	142757063	195	142756933	8	6.22733	4.67714	3.24964	CHOP_698_699_709_peak_11345	promoter-TSS (Serpina6)	280	Cmas
chr7	6383357	6383530	174	6383373	8	6.22733	4.67714	3.24964	CHOP_698_699_709_peak_11409	promoter-TSS (Serpine2)	125	Zfp28
chr8	83652604	83652815	212	83652672	8	6.22733	4.67714	3.24964	CHOP_698_699_709_peak_12625	promoter-TSS (Serpinf1)	31	Gipc1
chrX	157491907	157492078	172	157492013	8	6.22733	4.67714	3.24964	CHOP_698_699_709_peak_14097	promoter-TSS (Sertad2)	54	Sms
chr1	156718586	156719167	582	156719034	12	7.24652	4.67208	4.16068	CHOP_698_699_709_peak_663	promoter-TSS (Sesn1)	34	Fam20b
chr11	80428607	80429152	546	80428994	12	7.24652	4.67208	4.16068	CHOP_698_699_709_peak_2233	promoter-TSS (Sesn2)	264	Psmd11
chr11	116130600	116130842	243	116130719	12	7.24652	4.67208	4.16068	CHOP_698_699_709_peak_2600	promoter-TSS (Sestd1)	407	Trim65
chr13	100616731	100616941	211	100616812	12	7.24652	4.67208	4.16068	CHOP_698_699_709_peak_3772	promoter-TSS (Setd2)	108	Marveld2
chr15	102247790	102247967	178	102247888	12	7.24652	4.67208	4.16068	CHOP_698_699_709_peak_4957	promoter-TSS (Setd5)	-1378	Rarg
chr16	70480241	70480509	269	70480357	12	7.24652	4.67208	4.16068	CHOP_698_699_709_peak_5344	intron (Gbe1, intron 8 of 15)	-136050	D16Ertd519e
chr3	32365345	32365721	377	32365468	12	7.24652	4.67208	4.16068	CHOP_698_699_709_peak_8086	promoter-TSS (Setd5)	44	4930429B21Rik
chr5	100158955	100159172	218	100159122	12	7.24652	4.67208	4.16068	CHOP_698_699_709_peak_10097	promoter-TSS (Sf1)	745	Tmem150c
chr6	54039894	54040113	220	54040007	12	7.24652	4.67208	4.16068	CHOP_698_699_709_peak_10847	promoter-TSS (Sf3a3)	71	Chn2
chr8	70796647	70797024	378	70796771	12	7.24652	4.67208	4.16068	CHOP_698_699_709_peak_12550	promoter-TSS (Sf3b2)	-1300	Mir7240
chr15	3819995	3820166	172	3820136	7	6.05448	4.6699	3.09235	CHOP_698_699_709_peak_4398	Intergenic	159493	Fbxo4
chr6	129328904	129329084	181	129328961	16	8.46039	4.66941	5.29645	CHOP_698_699_709_peak_11267	promoter-TSS (Sfr1)	2787	4922502D21Rik
chr2	108349558	108349729	172	108349642	6	6.00111	4.66784	3.0411	CHOP_698_699_709_peak_7509	Intergenic	928647	Mettl15
chr2	164458729	164459063	335	164458982	6	6.00111	4.66784	3.0411	CHOP_698_699_709_peak_7857	promoter-TSS (Sft2d2)	-2075	Sys1
chr4	101275880	101276129	250	101275896	6	6.00111	4.66784	3.0411	CHOP_698_699_709_peak_9130	Intergenic	-10722	Jak1
chr7	99180468	99180653	186	99180495	6	6.00111	4.66784	3.0411	CHOP_698_699_709_peak_11919	promoter-TSS (Sfxn1)	2153	Dgat2
chr19	29805953	29806660	708	29806062	9	6.41538	4.65796	3.42542	CHOP_698_699_709_peak_6722	promoter-TSS (Sfxn2)	-297	9930021J03Rik
chr6	119543936	119544356	421	119544240	9	6.41538	4.65796	3.42542	CHOP_698_699_709_peak_11179	exon (Wnt5b, exon 1 of 5)	64478	Fbxl14
chr1	57969901	57970101	201	57970013	11	6.9141	4.64319	3.88575	CHOP_698_699_709_peak_214	promoter-TSS (Sgip1)	-477	Kctd18
chr10	45577802	45578012	211	45577894	11	6.9141	4.64319	3.88575	CHOP_698_699_709_peak_1140	promoter-TSS (Sgk3)	78	Hace1
chr10	112928777	112928971	195	112928843	11	6.9141	4.64319	3.88575	CHOP_698_699_709_peak_1550	promoter-TSS (Sgol1)	152	Atxn7l3b
chr11	50225344	50225649	306	50225440	11	6.9141	4.64319	3.88575	CHOP_698_699_709_peak_1914	promoter-TSS (Sgtb)	161	Mgat4b
chr13	95222907	95223197	291	95223055	11	6.9141	4.64319	3.88575	CHOP_698_699_709_peak_3734	promoter-TSS (Sh2b3)	-2	Pde8b
chr15	99702104	99702441	338	99702270	11	6.9141	4.64319	3.88575	CHOP_698_699_709_peak_4925	promoter-TSS (Sh3bgrl2)	-15	Smarcd1
chr17	24695916	24696382	467	24696120	11	6.9141	4.64319	3.88575	CHOP_698_699_709_peak_5555	promoter-TSS (Sh3bp4)	7	Gfer
chr17	71475270	71475692	423	71475418	11	6.9141	4.64319	3.88575	CHOP_698_699_709_peak_5899	promoter-TSS (Sh3bp5)	-138	Smchd1
chr3	62338815	62338995	181	62338905	11	6.9141	4.64319	3.88575	CHOP_698_699_709_peak_8202	promoter-TSS (Sh3bp5l)	128	Arhgef26
chr3	157947249	157947673	425	157947529	11	6.9141	4.64319	3.88575	CHOP_698_699_709_peak_8721	promoter-TSS (Sh3gl2)	-5	Ankrd13c
chr4	109666717	109666890	174	109666793	11	6.9141	4.64319	3.88575	CHOP_698_699_709_peak_9211	promoter-TSS (Sh3pxd2a)	-47	Cdkn2c
chr4	133518920	133519233	314	133519069	11	6.9141	4.64319	3.88575	CHOP_698_699_709_peak_9422	promoter-TSS (Sh3pxd2b)	113	Kdf1
chr5	92137703	92138281	579	92137986	11	6.9141	4.64319	3.88575	CHOP_698_699_709_peak_10045	promoter-TSS (Sh3rf1)	54	Uso1
chr7	49974898	49975286	389	49975204	11	6.9141	4.64319	3.88575	CHOP_698_699_709_peak_11678	promoter-TSS (Shf)	-258	Nell1
chr8	26158501	26158885	385	26158746	11	6.9141	4.64319	3.88575	CHOP_698_699_709_peak_12329	promoter-TSS (Shisa6)	524	Thap1
chr9	109875764	109876059	296	109875891	11	6.9141	4.64319	3.88575	CHOP_698_699_709_peak_13669	promoter-TSS (Shisa7)	332	Cdc25a
chr3	135485357	135485641	285	135485420	6	5.94341	4.63624	2.99085	CHOP_698_699_709_peak_8609	promoter-TSS (Shmt1)	-112	Manba
chr1	121327923	121328094	172	121327935	7	5.99625	4.63446	3.0367	CHOP_698_699_709_peak_504	promoter-TSS (Shprh)	16	Insig2
chr10	127195389	127195720	332	127195667	7	5.99625	4.63446	3.0367	CHOP_698_699_709_peak_1635	promoter-TSS (Siah1b)	155	Dtx3
chr11	106787545	106787953	409	106787643	7	5.99625	4.63446	3.0367	CHOP_698_699_709_peak_2524	promoter-TSS (Sik1)	745	Ddx5
chr11	107794581	107794843	263	107794717	7	5.99625	4.63446	3.0367	CHOP_698_699_709_peak_2536	promoter-TSS (Ski)	-248	Cacng4
chr11	108424959	108425507	549	108425299	7	5.99625	4.63446	3.0367	CHOP_698_699_709_peak_2541	promoter-TSS (Cep112)	29936	Apoh
chr12	14659562	14659994	433	14659935	7	5.99625	4.63446	3.0367	CHOP_698_699_709_peak_2770	Intergenic	390611	4930448C13Rik
chr12	83454793	83455170	378	83455074	7	5.99625	4.63446	3.0367	CHOP_698_699_709_peak_3064	intron (Dpf3, intron 1 of 10)	32755	Dpf3
chr15	36699454	36699625	172	36699601	7	5.99625	4.63446	3.0367	CHOP_698_699_709_peak_4505	Intergenic	-90566	Pabpc1
chr17	32396484	32396760	277	32396579	7	5.99625	4.63446	3.0367	CHOP_698_699_709_peak_5671	exon (Rasal3, exon 8 of 17)	-6392	A530088E08Rik
chr17	47878870	47879107	238	47879016	7	5.99625	4.63446	3.0367	CHOP_698_699_709_peak_5783	intron (Foxp4, intron 5 of 16)	45644	Foxp4
chr18	57838394	57838565	172	57838495	7	5.99625	4.63446	3.0367	CHOP_698_699_709_peak_6326	Intergenic	-40199	Slc12a2
chr19	45024637	45024808	172	45024708	7	5.99625	4.63446	3.0367	CHOP_698_699_709_peak_6854	exon (Lzts2, exon 4 of 5)	9512	Lzts2
chr3	89392047	89392449	403	89392374	7	5.99625	4.63446	3.0367	CHOP_698_699_709_peak_8331	promoter-TSS (Skil)	955	Zbtb7b
chr3	123690755	123691020	266	123690809	7	5.99625	4.63446	3.0367	CHOP_698_699_709_peak_8558	promoter-TSS (Slain2)	-35	Ndst3
chr4	133545681	133546054	374	133545924	7	5.99625	4.63446	3.0367	CHOP_698_699_709_peak_9423	promoter-TSS (Slc10a2)	160	Nudc
chr5	114942183	114942354	172	114942218	7	5.99625	4.63446	3.0367	CHOP_698_699_709_peak_10206	promoter-TSS (Slc10a7)	66	2210016L21Rik
chr5	133228880	133229051	172	133229028	7	5.99625	4.63446	3.0367	CHOP_698_699_709_peak_10376	Intergenic	-686622	Auts2
chr6	92214476	92214699	224	92214591	7	5.99625	4.63446	3.0367	CHOP_698_699_709_peak_11047	promoter-TSS (Slc12a2)	224	Rbsn
chr6	145600343	145600514	172	145600370	7	5.99625	4.63446	3.0367	CHOP_698_699_709_peak_11358	Intergenic	-15535	Tuba3b
chr7	95409203	95409468	266	95409318	7	5.99625	4.63446	3.0367	CHOP_698_699_709_peak_11886	Intergenic	-801302	Tenm4
chr7	118614539	118614710	172	118614614	7	5.99625	4.63446	3.0367	CHOP_698_699_709_peak_12047	intron (Tmc5, intron 2 of 21)	17327	Tmc5
chr8	36740115	36740295	181	36740207	7	5.99625	4.63446	3.0367	CHOP_698_699_709_peak_12390	intron (Dlc1, intron 5 of 17)	-126262	Dlc1
chr8	41786659	41786830	172	41786754	7	5.99625	4.63446	3.0367	CHOP_698_699_709_peak_12408	Intergenic	-40523	2810404M03Rik
chr8	57328644	57328815	172	57328737	7	5.99625	4.63446	3.0367	CHOP_698_699_709_peak_12467	Intergenic	-3706	5033428I22Rik
chr8	70522972	70523233	262	70523125	7	5.99625	4.63446	3.0367	CHOP_698_699_709_peak_12530	promoter-TSS (Slc12a6)	78	Kxd1
chr9	14078726	14078897	172	14078807	7	5.99625	4.63446	3.0367	CHOP_698_699_709_peak_13031	Intergenic	-197490	Sesn3
chr9	57765982	57766167	186	57766050	7	5.99625	4.63446	3.0367	CHOP_698_699_709_peak_13282	promoter-TSS (Slc12a7)	-214	Clk3
chr12	3806508	3806863	356	3806788	10	6.62786	4.6336	3.62367	CHOP_698_699_709_peak_2716	promoter-TSS (Dnmt3a)	55559	Dnmt3aos
chr3	9609545	9610090	546	9609581	10	6.62786	4.6336	3.62367	CHOP_698_699_709_peak_8010	promoter-TSS (Slc15a5)	268	Zfp704
chr12	110278445	110278746	302	110278550	9	6.37703	4.63345	3.39019	CHOP_698_699_709_peak_3217	promoter-TSS (Slc16a1)	-466	Mir1247
chr2	28603081	28603252	172	28603240	7	5.99393	4.63305	3.0367	CHOP_698_699_709_peak_7099	Intergenic	18816	Gfi1b
chr4	149426584	149426755	172	149426630	7	5.99393	4.63305	3.0367	CHOP_698_699_709_peak_9582	promoter-TSS (Slc16a12)	-38	Ube4b
chr8	90945297	90945468	172	90945387	6	5.93708	4.63276	2.98453	CHOP_698_699_709_peak_12698	intron (Chd9, intron 3 of 39)	116547	Chd9
chr13	35740704	35740891	188	35740839	14	7.75922	4.62305	4.63852	CHOP_698_699_709_peak_3420	promoter-TSS (Slc16a6)	-605	Cdyl
chr13	44733389	44733625	237	44733534	14	7.75922	4.62305	4.63852	CHOP_698_699_709_peak_3490	promoter-TSS (Slc17a1)	2733	Jarid2
chr13	93192087	93192350	264	93192149	14	7.75922	4.62305	4.63852	CHOP_698_699_709_peak_3716	promoter-TSS (Slc17a5)	65	Papd4
chr2	3964450	3964677	228	3964550	14	7.75922	4.62305	4.63852	CHOP_698_699_709_peak_6983	Intergenic	176578	1700080N15Rik
chr2	153241186	153241649	464	153241329	14	7.75922	4.62305	4.63852	CHOP_698_699_709_peak_7762	promoter-TSS (Slc19a2)	-59	Plagl2
chr3	126596767	126597395	629	126597250	14	7.75922	4.62305	4.63852	CHOP_698_699_709_peak_8563	promoter-TSS (Slc20a1)	130	Camk2d
chr4	135986995	135987226	232	135987089	14	7.75922	4.62305	4.63852	CHOP_698_699_709_peak_9457	promoter-TSS (Slc20a2)	134	Pithd1
chr6	116193271	116193670	400	116193531	14	7.75922	4.62305	4.63852	CHOP_698_699_709_peak_11152	promoter-TSS (Slc20a2)	-96	Tmcc1
chr8	107031526	107031914	389	107031597	14	7.75922	4.62305	4.63852	CHOP_698_699_709_peak_12796	promoter-TSS (Slc22a5)	394	Vps4a
chr9	21161566	21161745	180	21161714	6	5.91816	4.62234	2.96616	CHOP_698_699_709_peak_13061	Intergenic	-11749	Cdc37
chr3	145987671	145988330	660	145988135	10	6.59301	4.61154	3.58977	CHOP_698_699_709_peak_8670	promoter-TSS (Slc23a2)	130	Syde2
chr1	45795502	45795835	334	45795700	10	6.58979	4.6095	3.58665	CHOP_698_699_709_peak_163	promoter-TSS (Slc25a1)	167	Wdr75
chr10	80167846	80168091	246	80167946	10	6.58979	4.6095	3.58665	CHOP_698_699_709_peak_1348	promoter-TSS (Slc25a13)	127	Cirbp
chr10	116581892	116582270	379	116581991	10	6.58979	4.6095	3.58665	CHOP_698_699_709_peak_1567	promoter-TSS (Slc25a23)	-570	Cnot2
chr11	6625685	6626133	449	6625808	10	6.58979	4.6095	3.58665	CHOP_698_699_709_peak_1729	promoter-TSS (Slc25a25)	158	Tbrg4
chr11	21634745	21635045	301	21634885	10	6.58979	4.6095	3.58665	CHOP_698_699_709_peak_1794	intron (Wdpcp, intron 1 of 17)	62614	Wdpcp
chr11	85311537	85311785	249	85311627	10	6.58979	4.6095	3.58665	CHOP_698_699_709_peak_2283	promoter-TSS (Slc25a29)	407	Ppm1d
chr12	113098558	113098816	259	113098653	10	6.58979	4.6095	3.58665	CHOP_698_699_709_peak_3264	promoter-TSS (Slc25a3)	409	Mta1
chr16	8830084	8830750	667	8830391	10	6.58979	4.6095	3.58665	CHOP_698_699_709_peak_5017	promoter-TSS (Slc25a39)	317	1810013L24Rik
chr17	35969599	35969804	206	35969677	10	6.58979	4.6095	3.58665	CHOP_698_699_709_peak_5716	promoter-TSS (Slc25a40)	49	Abcf1
chr2	33431199	33431465	267	33431364	10	6.58979	4.6095	3.58665	CHOP_698_699_709_peak_7174	promoter-TSS (Slc25a42)	-8	Zbtb34
chr3	104638970	104639183	214	104639028	10	6.58979	4.6095	3.58665	CHOP_698_699_709_peak_8469	promoter-TSS (Slc25a44)	412	Slc16a1
chr4	84884229	84884710	482	84884567	10	6.58979	4.6095	3.58665	CHOP_698_699_709_peak_9064	promoter-TSS (Slc26a11)	160	Cntln
chr4	132048568	132049241	674	132049094	10	6.58979	4.6095	3.58665	CHOP_698_699_709_peak_9390	exon (Epb4.1, exon 1 of 18)	23193	Epb4.1
chr4	151862474	151862649	176	151862504	10	6.58979	4.6095	3.58665	CHOP_698_699_709_peak_9614	promoter-TSS (Slc26a2)	-793	Camta1
chr4	155891679	155891850	172	155891803	10	6.58979	4.6095	3.58665	CHOP_698_699_709_peak_9665	promoter-TSS (Slc27a2)	-2	Pusl1
chr8	109414236	109414464	229	109414331	10	6.58979	4.6095	3.58665	CHOP_698_699_709_peak_12814	Intergenic	-73442	Gm1943
chr8	120487412	120487704	293	120487563	10	6.58979	4.6095	3.58665	CHOP_698_699_709_peak_12890	Intergenic	-49851	Gse1
chr9	62122548	62122731	184	62122584	10	6.58979	4.6095	3.58665	CHOP_698_699_709_peak_13312	promoter-TSS (Slc2a8)	-45	Mir5133
chr9	96536972	96537143	172	96537041	10	6.58979	4.6095	3.58665	CHOP_698_699_709_peak_13559	Intergenic	-58462	Rnf7
chr9	120571553	120571738	186	120571699	10	6.58979	4.6095	3.58665	CHOP_698_699_709_peak_13746	promoter-TSS (Slc30a4)	128	Rpl14
chr8	124434349	124434638	290	124434396	9	6.3391	4.6092	3.35339	CHOP_698_699_709_peak_12941	promoter-TSS (Slc33a1)	-557	Pgbd5
chr11	69692649	69692820	172	69692696	6	5.89315	4.60852	2.94218	CHOP_698_699_709_peak_2099	intron (Tnfsfm13, intron 5 of 12)	3364	Tnfsf12
chrY	4150071	4150369	299	4150211	20	9.58732	4.60025	6.33044	CHOP_698_699_709_peak_14144	Intergenic	378547	Gm3376
chr4	135271590	135271894	305	135271820	6	5.87454	4.5982	2.92367	CHOP_698_699_709_peak_9451	promoter-TSS (Slc35a5)	1018	Clic4
chr5	135168840	135169011	172	135168885	6	5.87454	4.5982	2.92367	CHOP_698_699_709_peak_10397	promoter-TSS (Slc35b2)	553	Bcl7b
chr9	44361368	44361719	352	44361445	6	5.87454	4.5982	2.92367	CHOP_698_699_709_peak_13181	promoter-TSS (Slc35d1)	127	Vps11
chr1	132298633	132299019	387	132298944	13	7.41183	4.59535	4.31697	CHOP_698_699_709_peak_546	promoter-TSS (Slc35e3)	200	Klhdc8a
chr10	85916424	85916794	371	85916670	13	7.41183	4.59535	4.31697	CHOP_698_699_709_peak_1422	promoter-TSS (Slc35f5)	120	Prdm4
chr15	100761972	100762152	181	100762048	13	7.41183	4.59535	4.31697	CHOP_698_699_709_peak_4944	promoter-TSS (Slc35g1)	315	Slc4a8
chr17	3114433	3114995	563	3114900	13	7.41183	4.59535	4.31697	CHOP_698_699_709_peak_5453	promoter-TSS (Slc36a4)	-258	Scaf8
chr17	66519367	66519606	240	66519477	13	7.41183	4.59535	4.31697	CHOP_698_699_709_peak_5871	promoter-TSS (Slc39a10)	184	Rab12
chr2	128127431	128127802	372	128127519	13	7.41183	4.59535	4.31697	CHOP_698_699_709_peak_7610	promoter-TSS (Slc39a13)	1578	Bcl2l11
chr4	119232987	119233364	378	119233197	13	7.41183	4.59535	4.31697	CHOP_698_699_709_peak_9281	promoter-TSS (Slc39a7)	260	P3h1
chr8	111258776	111259135	360	111258971	13	7.41183	4.59535	4.31697	CHOP_698_699_709_peak_12840	promoter-TSS (Slc39a7)	247	Glg1
chr18	55939362	55939738	377	55939601	23	10.5277	4.59317	7.20351	CHOP_698_699_709_peak_6317	Intergenic	-492582	Gramd3
chr1	149926325	149926496	172	149926491	6	5.84311	4.58072	2.89655	CHOP_698_699_709_peak_620	intron (Pla2g4a, intron 2 of 17)	-3971	Pla2g4a
chr1	167191066	167191237	172	167191154	6	5.84311	4.58072	2.89655	CHOP_698_699_709_peak_726	Intergenic	93976	Uck2
chr10	79097448	79097756	309	79097498	6	5.84311	4.58072	2.89655	CHOP_698_699_709_peak_1329	promoter-TSS (Slc39a9)	-2	2610008E11Rik
chr11	66251704	66251881	178	66251858	6	5.84311	4.58072	2.89655	CHOP_698_699_709_peak_2069	intron (Shisa6, intron 2 of 4)	-83241	Dnah9
chr11	95264737	95265012	276	95264891	6	5.84311	4.58072	2.89655	CHOP_698_699_709_peak_2361	intron (Tac4, intron 1 of 3)	3345	Tac4
chr12	80814365	80814536	172	80814386	6	5.84311	4.58072	2.89655	CHOP_698_699_709_peak_3042	intron (Susd6, intron 1 of 5)	23918	Susd6
chr12	85486004	85486261	258	85486097	6	5.84311	4.58072	2.89655	CHOP_698_699_709_peak_3100	Intergenic	12231	Fos
chr12	109847714	109847885	172	109847781	6	5.84311	4.58072	2.89655	CHOP_698_699_709_peak_3211	Intergenic	99921	Mir3072
chr13	14612966	14613164	199	14613108	6	5.84311	4.58072	2.89655	CHOP_698_699_709_peak_3325	promoter-TSS (Slc40a1)	-28	Mrpl32
chr13	23453688	23453973	286	23453855	6	5.84311	4.58072	2.89655	CHOP_698_699_709_peak_3342	Intergenic	12071	Btn1a1
chr13	117051352	117051523	172	117051357	6	5.84311	4.58072	2.89655	CHOP_698_699_709_peak_3855	Intergenic	-25921	Parp8
chr14	56668258	56668429	172	56668331	6	5.84311	4.58072	2.89655	CHOP_698_699_709_peak_4124	promoter-TSS (Slc44a1)	95	Mphosph8
chr14	57798919	57799090	172	57798998	6	5.84311	4.58072	2.89655	CHOP_698_699_709_peak_4142	promoter-TSS (Slc46a3)	580	Mir3077
chr16	43362893	43363064	172	43363029	6	5.84311	4.58072	2.89655	CHOP_698_699_709_peak_5266	intron (Zbtb20, intron 2 of 8)	57218	Gm15713
chr17	53421514	53421685	172	53421595	6	5.84311	4.58072	2.89655	CHOP_698_699_709_peak_5800	intron (Efhb, intron 9 of 12)	41722	Efhb
chr17	85932824	85932995	172	85932988	6	5.84311	4.58072	2.89655	CHOP_698_699_709_peak_5984	Intergenic	212266	Srbd1
chr18	50268183	50268354	172	50268271	6	5.84311	4.58072	2.89655	CHOP_698_699_709_peak_6287	Intergenic	-10101	Fam170a
chr2	58539697	58539868	172	58539703	6	5.84311	4.58072	2.89655	CHOP_698_699_709_peak_7271	intron (Acvr1, intron 1 of 11)	27046	Acvr1
chr2	91515553	91515817	265	91515692	6	5.84311	4.58072	2.89655	CHOP_698_699_709_peak_7438	Intergenic	-30637	Ckap5
chr3	46447494	46447714	221	46447656	6	5.84311	4.58072	2.89655	CHOP_698_699_709_peak_8135	promoter-TSS (Slc4a4)	337	Pabpc4l
chr3	54674157	54674328	172	54674178	6	5.84311	4.58072	2.89655	CHOP_698_699_709_peak_8169	Intergenic	-18863	Supt20
chr4	151107611	151107782	172	151107655	6	5.84311	4.58072	2.89655	CHOP_698_699_709_peak_9611	intron (Camta1, intron 11 of 23)	18126	Gm13090
chr6	29670792	29670963	172	29670868	6	5.84311	4.58072	2.89655	CHOP_698_699_709_peak_10689	Intergenic	-23337	Tspan33
chr6	71698916	71699087	172	71698969	6	5.84311	4.58072	2.89655	CHOP_698_699_709_peak_10921	Intergenic	-8680	Reep1
chr6	136470887	136471069	183	136471010	6	5.84311	4.58072	2.89655	CHOP_698_699_709_peak_11305	Intergenic	-47873	Atf7ip
chr7	56917689	56917860	172	56917691	6	5.84311	4.58072	2.89655	CHOP_698_699_709_peak_11696	intron (Gabrg3, intron 5 of 9)	469097	Gabrg3
chr7	141221857	141222060	204	141221911	6	5.84311	4.58072	2.89655	CHOP_698_699_709_peak_12192	promoter-TSS (Slc4a4)	-465	Mir210
chr8	62213389	62213560	172	62213404	6	5.84311	4.58072	2.89655	CHOP_698_699_709_peak_12481	Intergenic	-90281	Anxa10
chr5	76183964	76184145	182	76184071	8	6.07381	4.57973	3.10827	CHOP_698_699_709_peak_9979	promoter-TSS (Slc7a11)	174	Tmem165
chr9	114933816	114933987	172	114933900	8	6.07381	4.57973	3.10827	CHOP_698_699_709_peak_13715	promoter-TSS (Slc9a2)	86	Gpd1l
chr8	47289386	47289557	172	47289518	7	5.89571	4.5729	2.94444	CHOP_698_699_709_peak_12438	promoter-TSS (Slc9a3r1)	-69	Stox2
chr1	165461260	165461709	450	165461275	9	6.27736	4.56971	3.29585	CHOP_698_699_709_peak_712	promoter-TSS (Slit2)	276	Mpc2
chr10	127676908	127677237	330	127677145	9	6.27736	4.56971	3.29585	CHOP_698_699_709_peak_1646	promoter-TSS (Slk)	7	Tmem194
chr11	66526289	66526744	456	66526353	9	6.27736	4.56971	3.29585	CHOP_698_699_709_peak_2071	promoter-TSS (Slmap)	-390	Shisa6
chr11	75194131	75194302	172	75194176	9	6.27736	4.56971	3.29585	CHOP_698_699_709_peak_2158	promoter-TSS (Slmo2)	223	Rtn4rl1
chr11	117969198	117969518	321	117969412	9	6.27736	4.56971	3.29585	CHOP_698_699_709_peak_2628	promoter-TSS (Sltm)	8	Socs3
chr14	62759997	62760610	614	62760254	9	6.27736	4.56971	3.29585	CHOP_698_699_709_peak_4170	promoter-TSS (Slx1b)	-198	4931440J10Rik
chr14	76414416	76414661	246	76414572	9	6.27736	4.56971	3.29585	CHOP_698_699_709_peak_4257	Intergenic	-89972	Tsc22d1
chr14	104467563	104467864	302	104467733	9	6.27736	4.56971	3.29585	CHOP_698_699_709_peak_4330	promoter-TSS (Smad1)	286	Pou4f1
chr15	80671701	80671944	244	80671824	9	6.27736	4.56971	3.29585	CHOP_698_699_709_peak_4757	promoter-TSS (Smad3)	-25	Fam83f
chr15	98145420	98145709	290	98145652	9	6.27736	4.56971	3.29585	CHOP_698_699_709_peak_4908	promoter-TSS (Smad5)	138	Asb8
chr15	102204010	102204181	172	102204065	9	6.27736	4.56971	3.29585	CHOP_698_699_709_peak_4956	promoter-TSS (Smad6)	-476	Zfp740
chr16	29813921	29814128	208	29814051	9	6.27736	4.56971	3.29585	CHOP_698_699_709_peak_5172	Intergenic	165100	Gm1968
chr16	57167081	57167462	382	57167315	9	6.27736	4.56971	3.29585	CHOP_698_699_709_peak_5318	promoter-TSS (Smad9)	61	Nit2
chr19	46502729	46502900	172	46502844	9	6.27736	4.56971	3.29585	CHOP_698_699_709_peak_6876	promoter-TSS (Smarca2)	1166	Trim8
chr2	26138701	26139068	368	26138741	9	6.27736	4.56971	3.29585	CHOP_698_699_709_peak_7077	promoter-TSS (Smarcad1)	659	C330006A16Rik
chr3	107036235	107036544	310	107036313	9	6.27736	4.56971	3.29585	CHOP_698_699_709_peak_8476	promoter-TSS (Smarcc2)	227	Kcna3
chr3	113629952	113630232	281	113630080	9	6.27736	4.56971	3.29585	CHOP_698_699_709_peak_8508	promoter-TSS (Smarcd1)	57	Rnpc3
chr4	126236918	126237122	205	126237008	9	6.27736	4.56971	3.29585	CHOP_698_699_709_peak_9342	exon (Map7d1, exon 7 of 17)	19299	Map7d1
chr4	141444717	141445214	498	141444843	9	6.27736	4.56971	3.29585	CHOP_698_699_709_peak_9518	promoter-TSS (Smarcd3)	292	Zbtb17
chr5	114333204	114333606	403	114333372	9	6.27736	4.56971	3.29585	CHOP_698_699_709_peak_10196	intron (Myo1h, intron 10 of 30)	18464	Myo1h
chr5	129942366	129942537	172	129942463	9	6.27736	4.56971	3.29585	CHOP_698_699_709_peak_10361	promoter-TSS (Smc2)	342	Vkorc1l1
chr6	34317235	34317528	294	34317387	9	6.27736	4.56971	3.29585	CHOP_698_699_709_peak_10724	promoter-TSS (Smc3)	62	Gm6644
chr6	34878102	34878273	172	34878165	9	6.27736	4.56971	3.29585	CHOP_698_699_709_peak_10730	promoter-TSS (Smc5)	-122	3110062M04Rik
chr7	27396296	27396732	437	27396572	9	6.27736	4.56971	3.29585	CHOP_698_699_709_peak_11530	promoter-TSS (Smchd1)	39	Sptbn4
chr7	28185690	28185977	288	28185914	9	6.27736	4.56971	3.29585	CHOP_698_699_709_peak_11544	exon (Dyrk1b, exon 9 of 11)	6350	Dyrk1b
chr7	46639730	46639933	204	46639790	9	6.27736	4.56971	3.29585	CHOP_698_699_709_peak_11663	promoter-TSS (Smdt1)	-24	Sergef
chr8	91799575	91799840	266	91799827	9	6.27736	4.56971	3.29585	CHOP_698_699_709_peak_12705	promoter-TSS (Smek2)	1947	Irx3
chr8	111536433	111536796	364	111536738	9	6.27736	4.56971	3.29585	CHOP_698_699_709_peak_12842	promoter-TSS (Smg7)	-1729	Znrf1
chr9	50659184	50659456	273	50659445	9	6.27736	4.56971	3.29585	CHOP_698_699_709_peak_13228	promoter-TSS (Smim12)	460	Dlat
chr9	99575842	99576133	292	99575877	9	6.27736	4.56971	3.29585	CHOP_698_699_709_peak_13578	promoter-TSS (Smim14)	188	Dbr1
chr9	106886159	106886362	204	106886225	9	6.27736	4.56971	3.29585	CHOP_698_699_709_peak_13637	promoter-TSS (Smim15)	740	Rbm15b
chr11	23665410	23665720	311	23665699	6	5.81345	4.56416	2.89655	CHOP_698_699_709_peak_1807	promoter-TSS (Smndc1)	370	Pex13
chr15	99383042	99383233	192	99383200	6	5.81345	4.56416	2.89655	CHOP_698_699_709_peak_4918	Intergenic	-9810	Tmbim6
chr2	163419701	163419872	172	163419816	6	5.81345	4.56416	2.89655	CHOP_698_699_709_peak_7842	promoter-TSS (Smox)	-316	Oser1
chr5	137974765	137974936	172	137974842	6	5.81345	4.56416	2.89655	CHOP_698_699_709_peak_10438	Intergenic	-6671	Azgp1
chr6	74363460	74363652	193	74363577	6	5.81345	4.56416	2.89655	CHOP_698_699_709_peak_10954	Intergenic	-892535	1700065L07Rik
chr1	139422184	139422458	275	139422346	12	7.06756	4.5638	4.02643	CHOP_698_699_709_peak_609	promoter-TSS (Sms)	-62	Zbtb41
chr10	18055638	18056205	568	18055987	12	7.06756	4.5638	4.02643	CHOP_698_699_709_peak_969	promoter-TSS (Smurf1)	-19	Reps1
chr11	74724178	74724531	354	74724426	12	7.06756	4.5638	4.02643	CHOP_698_699_709_peak_2148	promoter-TSS (Smurf2)	-496	Pafah1b1
chr11	79711125	79711769	645	79711255	12	7.06756	4.5638	4.02643	CHOP_698_699_709_peak_2220	promoter-TSS (Smyd2)	-522	Mir193a
chr13	41220265	41220670	406	41220393	12	7.06756	4.5638	4.02643	CHOP_698_699_709_peak_3468	promoter-TSS (Smyd4)	-64	Elovl2
chr13	95374982	95375307	326	95375202	12	7.06756	4.5638	4.02643	CHOP_698_699_709_peak_3737	promoter-TSS (Snai1)	213	Aggf1
chr16	67620757	67621049	293	67620892	12	7.06756	4.5638	4.02643	CHOP_698_699_709_peak_5342	promoter-TSS (Snai2)	5	Cadm2
chr18	67641465	67641639	175	67641525	12	7.06756	4.5638	4.02643	CHOP_698_699_709_peak_6404	promoter-TSS (Snai3)	-47	Psmg2
chr3	87930295	87930595	301	87930429	12	7.06756	4.5638	4.02643	CHOP_698_699_709_peak_8303	promoter-TSS (Snap29)	131	Isg20l2
chr5	93093155	93093515	361	93093455	12	7.06756	4.5638	4.02643	CHOP_698_699_709_peak_10066	promoter-TSS (Snapc3)	-122	2021-09-11
chr5	122820877	122821094	218	122820929	12	7.06756	4.5638	4.02643	CHOP_698_699_709_peak_10292	promoter-TSS (Snhg10)	357	Anapc5
chr8	71592245	71592615	371	71592528	12	7.06756	4.5638	4.02643	CHOP_698_699_709_peak_12565	promoter-TSS (Snhg5)	246	Pgls
chr9	123259966	123260396	431	123260291	12	7.06756	4.5638	4.02643	CHOP_698_699_709_peak_13775	promoter-TSS (Snora24)	608	Tmem158
chr18	35829971	35830173	203	35830043	9	6.26446	4.56145	3.28595	CHOP_698_699_709_peak_6206	promoter-TSS (Snora26)	254	Cxxc5
chr17	74489439	74489633	195	74489522	8	6.03249	4.55342	3.07076	CHOP_698_699_709_peak_5918	promoter-TSS (Snord104)	43	Yipf4
chr2	180024714	180025109	396	180025028	10	6.49039	4.54661	3.49663	CHOP_698_699_709_peak_7968	promoter-TSS (Snord37)	-76	Lsm14b
chr7	121392217	121392388	172	121392362	7	5.84781	4.54341	2.90093	CHOP_698_699_709_peak_12074	promoter-TSS (Snord49a)	6	Hs3st2
chr13	95891801	95892104	304	95891877	14	7.59701	4.53086	4.48518	CHOP_698_699_709_peak_3742	promoter-TSS (Snord55)	-30	Iqgap2
chr6	66896172	66896624	453	66896306	14	7.59701	4.53086	4.48518	CHOP_698_699_709_peak_10892	promoter-TSS (Snord68)	1	Gng12
chr9	108808329	108808539	211	108808407	14	7.59701	4.53086	4.48518	CHOP_698_699_709_peak_13664	promoter-TSS (Snrpd3)	54	Nckipsd
chr12	32953882	32954053	172	32954020	6	5.75372	4.53061	2.86396	CHOP_698_699_709_peak_2836	promoter-TSS (Snrpf)	-178	4933406C10Rik
chr18	84909816	84910240	425	84910149	6	5.75372	4.53061	2.86396	CHOP_698_699_709_peak_6490	Intergenic	-24997	Fbxo15
chr13	91807335	91807613	279	91807462	11	6.72756	4.52754	3.71309	CHOP_698_699_709_peak_3710	promoter-TSS (Snx13)	222	Zcchc9
chr14	51984764	51984935	172	51984832	11	6.72756	4.52754	3.71309	CHOP_698_699_709_peak_4089	promoter-TSS (Snx2)	16	Arhgef40
chr16	58670394	58670934	541	58670550	11	6.72756	4.52754	3.71309	CHOP_698_699_709_peak_5325	promoter-TSS (Snx3)	456	Cpox
chr17	25868412	25868621	210	25868506	11	6.72756	4.52754	3.71309	CHOP_698_699_709_peak_5575	promoter-TSS (Snx33)	222	Fam195a
chr17	66101431	66101707	277	66101627	11	6.72756	4.52754	3.71309	CHOP_698_699_709_peak_5869	promoter-TSS (Snx5)	-10	Ndufv2
chr17	84235008	84235331	324	84235186	11	6.72756	4.52754	3.71309	CHOP_698_699_709_peak_5972	intron (Thada, intron 31 of 37)	-47222	Zfp36l2
chr18	9213351	9213532	182	9213477	11	6.72756	4.52754	3.71309	CHOP_698_699_709_peak_6057	promoter-TSS (Snx8)	585	Fzd8
chr19	4756329	4756787	459	4756486	11	6.72756	4.52754	3.71309	CHOP_698_699_709_peak_6533	promoter-TSS (Snx9)	33	Rbm4b
chr2	29125011	29125358	348	29125269	11	6.72756	4.52754	3.71309	CHOP_698_699_709_peak_7103	promoter-TSS (Socs3)	192	Setx
chr2	68471726	68472199	474	68472066	11	6.72756	4.52754	3.71309	CHOP_698_699_709_peak_7329	promoter-TSS (Socs5)	19	Stk39
chr2	127336333	127336680	348	127336459	11	6.72756	4.52754	3.71309	CHOP_698_699_709_peak_7604	promoter-TSS (Socs7)	347	Dusp2
chr5	5694008	5694326	319	5694173	11	6.72756	4.52754	3.71309	CHOP_698_699_709_peak_9690	promoter-TSS (Sos1)	-78	Steap2
chr6	38434170	38434428	259	38434304	11	6.72756	4.52754	3.71309	CHOP_698_699_709_peak_10747	promoter-TSS (Sowahb)	374	Ubn2
chr7	73740499	73740670	172	73740543	11	6.72756	4.52754	3.71309	CHOP_698_699_709_peak_11785	promoter-TSS (Sowahc)	277	Fam174b
chr8	4656706	4656877	172	4656729	11	6.72756	4.52754	3.71309	CHOP_698_699_709_peak_12234	Intergenic	43621	Zfp958
chr9	44084770	44085044	275	44084885	11	6.72756	4.52754	3.71309	CHOP_698_699_709_peak_13169	promoter-TSS (Usp2)	-16863	Mfrp
chr4	28813470	28813742	273	28813628	8	5.9917	4.52741	3.03565	CHOP_698_699_709_peak_8814	promoter-TSS (Sox12)	461	Epha7
chr1	170885086	170885356	271	170885194	8	5.98322	4.522	3.02735	CHOP_698_699_709_peak_739	promoter-TSS (Sox12)	319	Dusp12
chr10	80702613	80702838	226	80702686	8	5.98322	4.522	3.02735	CHOP_698_699_709_peak_1369	promoter-TSS (Sp1)	32	Izumo4
chr11	100619560	100619805	246	100619692	8	5.98322	4.522	3.02735	CHOP_698_699_709_peak_2425	promoter-TSS (Sp3)	486	Dnajc7
chr13	13590421	13590793	373	13590581	8	5.98322	4.522	3.02735	CHOP_698_699_709_peak_3318	promoter-TSS (Sp4)	198	Lyst
chr13	81711220	81711406	187	81711279	8	5.98322	4.522	3.02735	CHOP_698_699_709_peak_3692	promoter-TSS (Sp4)	-104	Mblac2
chr15	30646852	30647023	172	30646874	8	5.98322	4.522	3.02735	CHOP_698_699_709_peak_4481	exon (Ctnnd2, exon 7 of 23)	-392189	4930430F21Rik
chr15	79261729	79261928	200	79261800	8	5.98322	4.522	3.02735	CHOP_698_699_709_peak_4737	exon (Baiap2l2, exon 8 of 14)	-7080	Slc16a8
chr15	85653527	85653698	172	85653598	8	5.98322	4.522	3.02735	CHOP_698_699_709_peak_4823	Intergenic	-50161	Lincppara
chr16	17489559	17489730	172	17489629	8	5.98322	4.522	3.02735	CHOP_698_699_709_peak_5080	promoter-TSS (Spag5)	-2277	Aifm3
chr17	7175666	7175973	308	7175814	8	5.98322	4.522	3.02735	CHOP_698_699_709_peak_5484	intron (Rps6ka2, intron 1 of 20)	5704	Rps6ka2
chr19	11818726	11818980	255	11818849	8	5.98322	4.522	3.02735	CHOP_698_699_709_peak_6611	promoter-TSS (Spag9)	550	Stx3
chr2	58483877	58484048	172	58483917	8	5.98322	4.522	3.02735	CHOP_698_699_709_peak_7270	intron (Acvr1, intron 4 of 11)	82866	Acvr1
chr2	102658813	102659067	255	102658929	8	5.98322	4.522	3.02735	CHOP_698_699_709_peak_7481	promoter-TSS (Spata1)	257	Slc1a2
chr3	37063587	37063815	229	37063678	8	5.98322	4.522	3.02735	CHOP_698_699_709_peak_8106	promoter-TSS (Spata17)	45	Adad1
chr4	53158760	53159024	265	53158798	8	5.98322	4.522	3.02735	CHOP_698_699_709_peak_8965	promoter-TSS (Spata5)	1003	Abca1
chr4	91400488	91400870	383	91400546	8	5.98322	4.522	3.02735	CHOP_698_699_709_peak_9086	promoter-TSS (Elavl2)	-27316	Mir6402
chr4	132353449	132353620	172	132353486	8	5.98322	4.522	3.02735	CHOP_698_699_709_peak_9402	promoter-TSS (Spcs1)	152	Snhg3
chr4	136835833	136836033	201	136835897	8	5.98322	4.522	3.02735	CHOP_698_699_709_peak_9477	promoter-TSS (Specc1l)	78	Ephb2
chr5	150437384	150437555	172	150437413	8	5.98322	4.522	3.02735	CHOP_698_699_709_peak_10576	intron (Fry, intron 44 of 60)	64750	Gm5
chr6	146764271	146764442	172	146764289	8	5.98322	4.522	3.02735	CHOP_698_699_709_peak_11369	intron (Stk38l, intron 3 of 13)	39426	Stk38l
chr7	34653103	34653355	253	34653228	8	5.98322	4.522	3.02735	CHOP_698_699_709_peak_11594	promoter-TSS (Spen)	-388	Kctd15
chr9	57836743	57836914	172	57836782	8	5.98322	4.522	3.02735	CHOP_698_699_709_peak_13283	promoter-TSS (Spg20)	-2594	Arid3b
chr9	98856621	98856823	203	98856667	8	5.98322	4.522	3.02735	CHOP_698_699_709_peak_13574	promoter-TSS (Spg7)	131	Prr23a2
chr5	117397078	117397249	172	117397154	7	5.80068	4.5143	2.89655	CHOP_698_699_709_peak_10239	Intergenic	-8140	Rfc5
chr1	13196508	13196679	172	13196525	5	5.84297	4.49964	2.89655	CHOP_698_699_709_peak_37	intron (Ncoa2, intron 4 of 22)	-69430	Prdm14
chr1	13323300	13323552	253	13323447	5	5.84297	4.49964	2.89655	CHOP_698_699_709_peak_38	intron (Ncoa2, intron 1 of 22)	50657	Ncoa2
chr1	28608098	28608269	172	28608202	5	5.84297	4.49964	2.89655	CHOP_698_699_709_peak_79	Intergenic	172069	Gm597
chr1	31805368	31805539	172	31805493	5	5.84297	4.49964	2.89655	CHOP_698_699_709_peak_86	Intergenic	-367353	Khdrbs2
chr1	40132927	40133098	172	40133059	5	5.84297	4.49964	2.89655	CHOP_698_699_709_peak_142	Intergenic	-47161	Gm16894
chr1	43098107	43098278	172	43098138	5	5.84297	4.49964	2.89655	CHOP_698_699_709_peak_155	promoter-TSS (Sphk2)	430	Tgfbrap1
chr1	58091325	58091500	176	58091398	5	5.84297	4.49964	2.89655	CHOP_698_699_709_peak_217	intron (Aox1, intron 26 of 34)	-21724	Aox3
chr1	62255509	62255680	172	62255549	5	5.84297	4.49964	2.89655	CHOP_698_699_709_peak_248	intron (Pard3b, intron 15 of 22)	-447723	Nrp2
chr1	70321698	70321869	172	70321846	5	5.84297	4.49964	2.89655	CHOP_698_699_709_peak_281	intron (Spag16, intron 4 of 7)	-403932	Vwc2l
chr1	70413042	70413213	172	70413048	5	5.84297	4.49964	2.89655	CHOP_698_699_709_peak_282	intron (Spag16, intron 5 of 7)	-312588	Vwc2l
chr1	79823045	79823216	172	79823185	5	5.84297	4.49964	2.89655	CHOP_698_699_709_peak_348	intron (Serpine2, intron 1 of 8)	35535	Serpine2
chr1	90238315	90238486	172	90238358	5	5.84297	4.49964	2.89655	CHOP_698_699_709_peak_415	Intergenic	34420	Ackr3
chr1	91058329	91058503	175	91058369	5	5.84297	4.49964	2.89655	CHOP_698_699_709_peak_419	intron (Lrrfip1, intron 1 of 7)	59689	Lrrfip1
chr1	91823712	91823883	172	91823822	5	5.84297	4.49964	2.89655	CHOP_698_699_709_peak_431	intron (Twist2, intron 1 of 1)	22320	Twist2
chr1	108652904	108653075	172	108652918	5	5.84297	4.49964	2.89655	CHOP_698_699_709_peak_480	Intergenic	735730	D830032E09Rik
chr1	128724887	128725058	172	128724941	5	5.84297	4.49964	2.89655	CHOP_698_699_709_peak_525	Intergenic	-132673	Cxcr4
chr1	132462438	132462609	172	132462595	5	5.84297	4.49964	2.89655	CHOP_698_699_709_peak_548	intron (Dstyk, intron 11 of 12)	-14844	Rbbp5
chr1	137944666	137944837	172	137944713	5	5.84297	4.49964	2.89655	CHOP_698_699_709_peak_602	Intergenic	-21704	Mir181a-1
chr1	164307186	164307569	384	164307321	5	5.84297	4.49964	2.89655	CHOP_698_699_709_peak_705	promoter-TSS (Spin1)	107	Blzf1
chr1	170516313	170516484	172	170516325	5	5.84297	4.49964	2.89655	CHOP_698_699_709_peak_734	intron (Nos1ap, intron 1 of 9)	40712	Nos1ap
chr1	186804509	186804680	172	186804554	5	5.84297	4.49964	2.89655	CHOP_698_699_709_peak_848	Intergenic	-55236	Rrp15
chr1	191633116	191633287	172	191633199	5	5.84297	4.49964	2.89655	CHOP_698_699_709_peak_883	Intergenic	57565	Ints7
chr1	193138222	193138393	172	193138257	5	5.84297	4.49964	2.89655	CHOP_698_699_709_peak_895	Intergenic	-8056	Diexf
chr10	8111355	8111526	172	8111499	5	5.84297	4.49964	2.89655	CHOP_698_699_709_peak_933	Intergenic	-155317	Tab2
chr10	18526975	18527146	172	18527042	5	5.84297	4.49964	2.89655	CHOP_698_699_709_peak_973	intron (Nhsl1, intron 5 of 6)	19016	Hebp2
chr10	26865486	26865657	172	26865584	5	5.84297	4.49964	2.89655	CHOP_698_699_709_peak_1033	intron (Arhgap18, intron 5 of 14)	93059	Arhgap18
chr10	28647917	28648151	235	28648019	5	5.84297	4.49964	2.89655	CHOP_698_699_709_peak_1037	Intergenic	-20326	Themis
chr10	39410707	39410878	172	39410734	5	5.84297	4.49964	2.89655	CHOP_698_699_709_peak_1071	intron (Fyn, intron 2 of 12)	40993	Fyn
chr10	39638633	39638804	172	39638786	5	5.84297	4.49964	2.89655	CHOP_698_699_709_peak_1074	intron (Traf3ip2, intron 3 of 8)	25784	Traf3ip2
chr10	43407176	43407347	172	43407305	5	5.84297	4.49964	2.89655	CHOP_698_699_709_peak_1121	intron (Pdss2, intron 6 of 7)	-71879	Bend3
chr10	44853281	44853452	172	44853376	5	5.84297	4.49964	2.89655	CHOP_698_699_709_peak_1135	Intergenic	-213848	Prep
chr10	52177445	52177616	172	52177510	5	5.84297	4.49964	2.89655	CHOP_698_699_709_peak_1153	intron (Ros1, intron 4 of 43)	17714	Ros1
chr10	53609214	53609385	172	53609338	5	5.84297	4.49964	2.89655	CHOP_698_699_709_peak_1160	TTS (Asf1a)	12338	Asf1a
chr10	54038196	54038367	172	54038326	5	5.84297	4.49964	2.89655	CHOP_698_699_709_peak_1163	intron (Man1a, intron 2 of 12)	37515	Man1a
chr10	54047003	54047174	172	54047063	5	5.84297	4.49964	2.89655	CHOP_698_699_709_peak_1164	intron (Man1a, intron 2 of 12)	28708	Man1a
chr10	61263168	61263339	172	61263316	5	5.84297	4.49964	2.89655	CHOP_698_699_709_peak_1206	intron (Adamts14, intron 2 of 21)	10185	Adamts14
chr10	67193254	67193595	342	67193399	5	5.84297	4.49964	2.89655	CHOP_698_699_709_peak_1243	intron (Jmjd1c, intron 2 of 24)	66166	Jmjd1c
chr10	68127760	68127931	172	68127784	5	5.84297	4.49964	2.89655	CHOP_698_699_709_peak_1250	intron (Arid5b, intron 6 of 9)	148247	Rtkn2
chr10	69265726	69265967	242	69265823	5	5.84297	4.49964	2.89655	CHOP_698_699_709_peak_1261	intron (Rhobtb1, intron 5 of 11)	52652	Rhobtb1
chr10	77682449	77682620	172	77682602	5	5.84297	4.49964	2.89655	CHOP_698_699_709_peak_1315	Intergenic	-4035	Tspear
chr10	78424853	78425024	172	78424934	5	5.84297	4.49964	2.89655	CHOP_698_699_709_peak_1326	promoter-TSS (Spop)	-732	Cstb
chr10	79096850	79097235	386	79096934	5	5.84297	4.49964	2.89655	CHOP_698_699_709_peak_1328	promoter-TSS (Sppl2b)	558	2610008E11Rik
chr10	84684955	84685126	172	84684965	5	5.84297	4.49964	2.89655	CHOP_698_699_709_peak_1418	intron (Polr3b, intron 19 of 27)	62603	Polr3b
chr10	87419544	87419715	172	87419602	5	5.84297	4.49964	2.89655	CHOP_698_699_709_peak_1430	Intergenic	74031	Ascl1
chr10	90822821	90822992	172	90822893	5	5.84297	4.49964	2.89655	CHOP_698_699_709_peak_1449	intron (Anks1b, intron 4 of 11)	247179	Anks1b
chr10	95884116	95884287	172	95884220	5	5.84297	4.49964	2.89655	CHOP_698_699_709_peak_1493	Intergenic	-56462	Eea1
chr10	111582116	111582287	172	111582227	5	5.84297	4.49964	2.89655	CHOP_698_699_709_peak_1548	Intergenic	12072	4933440J02Rik
chr10	120015041	120015384	344	120015169	5	5.84297	4.49964	2.89655	CHOP_698_699_709_peak_1587	intron (Grip1, intron 12 of 21)	97753	Helb
chr10	121113907	121114161	255	121114004	5	5.84297	4.49964	2.89655	CHOP_698_699_709_peak_1595	Intergenic	80030	Wif1
chr10	121439375	121439546	172	121439461	5	5.84297	4.49964	2.89655	CHOP_698_699_709_peak_1600	intron (Rassf3, intron 1 of 4)	36790	Rassf3
chr10	122553131	122553302	172	122553223	5	5.84297	4.49964	2.89655	CHOP_698_699_709_peak_1614	Intergenic	16675	A130077B15Rik
chr10	128253937	128254268	332	128254016	5	5.84297	4.49964	2.89655	CHOP_698_699_709_peak_1655	promoter-TSS (Sppl3)	-29	Apon
chr10	128549050	128549228	179	128549158	5	5.84297	4.49964	2.89655	CHOP_698_699_709_peak_1667	promoter-TSS (Spred1)	29	Rpl41
chr11	11787153	11787324	172	11787208	5	5.84297	4.49964	2.89655	CHOP_698_699_709_peak_1743	Intergenic	21724	Fignl1
chr11	16788090	16788261	172	16788115	5	5.84297	4.49964	2.89655	CHOP_698_699_709_peak_1758	intron (Egfr, intron 1 of 15)	35972	Egfr
chr11	36674217	36674388	172	36674256	5	5.84297	4.49964	2.89655	CHOP_698_699_709_peak_1855	intron (Tenm2, intron 2 of 27)	269939	Tenm2
chr11	38117466	38117637	172	38117477	5	5.84297	4.49964	2.89655	CHOP_698_699_709_peak_1857	Intergenic	402494	Gm12130
chr11	43186348	43186679	332	43186465	5	5.84297	4.49964	2.89655	CHOP_698_699_709_peak_1869	intron (Atp10b, intron 4 of 22)	36636	Atp10b
chr11	43265695	43265866	172	43265734	5	5.84297	4.49964	2.89655	CHOP_698_699_709_peak_1870	Intergenic	108681	Mir146
chr11	49973983	49974154	172	49974098	5	5.84297	4.49964	2.89655	CHOP_698_699_709_peak_1906	intron (Rasgef1c, intron 11 of 13)	-51263	Rnf130
chr11	58576128	58576299	172	58576166	5	5.84297	4.49964	2.89655	CHOP_698_699_709_peak_1995	Intergenic	-4624	Olfr325
chr11	60409574	60409745	172	60409632	5	5.84297	4.49964	2.89655	CHOP_698_699_709_peak_2023	intron (Atpaf2, intron 1 of 7)	7440	Atpaf2
chr11	62390868	62391039	172	62391002	5	5.84297	4.49964	2.89655	CHOP_698_699_709_peak_2046	intron (Ncor1, intron 12 of 44)	66379	Ncor1
chr11	63779445	63779699	255	63779533	5	5.84297	4.49964	2.89655	CHOP_698_699_709_peak_2058	Intergenic	142712	Hs3st3b1
chr11	69098741	69098912	172	69098833	5	5.84297	4.49964	2.89655	CHOP_698_699_709_peak_2088	promoter-TSS (Spry2)	-130	Per1
chr11	70912742	70912913	172	70912867	5	5.84297	4.49964	2.89655	CHOP_698_699_709_peak_2131	intron (Rabep1, intron 9 of 18)	57146	Nup88
chr11	72393305	72393476	172	72393416	5	5.84297	4.49964	2.89655	CHOP_698_699_709_peak_2136	intron (Smtnl2, intron 7 of 7)	4634	Mir6338
chr11	75421118	75421289	172	75421157	5	5.84297	4.49964	2.89655	CHOP_698_699_709_peak_2162	promoter-TSS (Spsb3)	1420	Serpinf1
chr11	95136041	95136212	172	95136155	5	5.84297	4.49964	2.89655	CHOP_698_699_709_peak_2358	Intergenic	-8927	A730090H04Rik
chr11	100829720	100829891	172	100829781	5	5.84297	4.49964	2.89655	CHOP_698_699_709_peak_2427	intron (Stat5b, intron 1 of 18)	20780	Stat5b
chr11	103117300	103117471	172	103117443	5	5.84297	4.49964	2.89655	CHOP_698_699_709_peak_2474	promoter-TSS (Sptan1)	1060	Hexim1
chr11	117890645	117890816	172	117890775	5	5.84297	4.49964	2.89655	CHOP_698_699_709_peak_2625	Intergenic	-17204	Tha1
chr11	118202347	118202743	397	118202405	5	5.84297	4.49964	2.89655	CHOP_698_699_709_peak_2630	intron (Cyth1, intron 1 of 12)	10197	Cyth1
chr11	121672883	121673115	233	121672967	5	5.84297	4.49964	2.89655	CHOP_698_699_709_peak_2705	promoter-TSS (Sptbn4)	152	B3gntl1
chr12	7928016	7928452	437	7928336	5	5.84297	4.49964	2.89655	CHOP_698_699_709_peak_2737	Intergenic	-49443	Apob
chr12	33175719	33175890	172	33175826	5	5.84297	4.49964	2.89655	CHOP_698_699_709_peak_2839	intron (Atxn7l1, intron 2 of 3)	28118	Atxn7l1
chr12	33302852	33303146	295	33302978	5	5.84297	4.49964	2.89655	CHOP_698_699_709_peak_2840	intron (Atxn7l1, intron 1 of 7)	91761	Atxn7l1os2
chr12	51040909	51041097	189	51041047	5	5.84297	4.49964	2.89655	CHOP_698_699_709_peak_2881	intron (1700008C04Rik, intron 2 of 4)	35847	1700008C04Rik
chr12	53768852	53769023	172	53768911	5	5.84297	4.49964	2.89655	CHOP_698_699_709_peak_2896	intron (Npas3, intron 4 of 11)	434937	Egln3
chr12	53956727	53956898	172	53956788	5	5.84297	4.49964	2.89655	CHOP_698_699_709_peak_2897	intron (Npas3, intron 6 of 11)	247062	Egln3
chr12	57599998	57600169	172	57600049	5	5.84297	4.49964	2.89655	CHOP_698_699_709_peak_2922	intron (4921518K17Rik, intron 2 of 4)	18519	4921518K17Rik
chr12	71137015	71137197	183	71137040	5	5.84297	4.49964	2.89655	CHOP_698_699_709_peak_2969	promoter-TSS (Sptlc2)	258	2700049A03Rik
chr12	72649176	72649475	300	72649230	5	5.84297	4.49964	2.89655	CHOP_698_699_709_peak_2980	Intergenic	15503	Dhrs7
chr12	81039283	81039589	307	81039449	5	5.84297	4.49964	2.89655	CHOP_698_699_709_peak_3047	intron (Smoc1, intron 1 of 12)	12628	Smoc1
chr12	84178758	84178929	172	84178803	5	5.84297	4.49964	2.89655	CHOP_698_699_709_peak_3080	intron (Elmsan1, intron 1 of 12)	-30354	Pnma1
chr12	101419640	101419811	172	101419702	5	5.84297	4.49964	2.89655	CHOP_698_699_709_peak_3156	intron (Catsperb, intron 5 of 26)	15052	Catsperb
chr12	103861597	103861954	358	103861739	5	5.84297	4.49964	2.89655	CHOP_698_699_709_peak_3179	promoter-TSS (Sptssa)	1844	Serpina1a
chr12	103966945	103967201	257	103967053	5	5.84297	4.49964	2.89655	CHOP_698_699_709_peak_3183	Intergenic	-10176	Serpina1e
chr12	104995472	104995643	172	104995603	5	5.84297	4.49964	2.89655	CHOP_698_699_709_peak_3189	intron (Syne3, intron 1 of 16)	14252	Syne3
chr12	117728357	117728528	172	117728393	5	5.84297	4.49964	2.89655	CHOP_698_699_709_peak_3278	intron (Rapgef5, intron 20 of 27)	-115419	Cdca7l
chr13	24355071	24355242	172	24355107	5	5.84297	4.49964	2.89655	CHOP_698_699_709_peak_3362	intron (Cmah, intron 2 of 17)	27752	Cmah
chr13	29443904	29444075	172	29443985	5	5.84297	4.49964	2.89655	CHOP_698_699_709_peak_3380	intron (Cdkal1, intron 13 of 16)	411684	Cdkal1
chr13	29505051	29505222	172	29505124	5	5.84297	4.49964	2.89655	CHOP_698_699_709_peak_3381	intron (Cdkal1, intron 11 of 16)	350537	Cdkal1
chr13	30235129	30235418	290	30235189	5	5.84297	4.49964	2.89655	CHOP_698_699_709_peak_3385	intron (Mboat1, intron 9 of 12)	98783	Mboat1
chr13	34631371	34631542	172	34631481	5	5.84297	4.49964	2.89655	CHOP_698_699_709_peak_3412	intron (Pxdc1, intron 3 of 4)	21225	Pxdc1
chr13	36489511	36489682	172	36489646	5	5.84297	4.49964	2.89655	CHOP_698_699_709_peak_3425	intron (Fars2, intron 6 of 6)	244881	Nrn1
chr13	43138332	43138503	172	43138349	5	5.84297	4.49964	2.89655	CHOP_698_699_709_peak_3478	TTS (Phactr1)	33084	Tbc1d7
chr13	47247560	47247731	172	47247599	5	5.84297	4.49964	2.89655	CHOP_698_699_709_peak_3516	exon (Rnf144b, exon 8 of 8)	53642	Rnf144b
chr13	51237720	51237891	172	51237798	5	5.84297	4.49964	2.89655	CHOP_698_699_709_peak_3537	Intergenic	66780	Nxnl2
chr13	51901948	51902119	172	51902050	5	5.84297	4.49964	2.89655	CHOP_698_699_709_peak_3541	Intergenic	55358	Gadd45g
chr13	52180111	52180307	197	52180144	5	5.84297	4.49964	2.89655	CHOP_698_699_709_peak_3544	Intergenic	83468	4921525O09Rik
chr13	58959775	58959946	172	58959816	5	5.84297	4.49964	2.89655	CHOP_698_699_709_peak_3601	intron (Ntrk2, intron 12 of 17)	152163	Ntrk2
chr13	59002280	59002527	248	59002360	5	5.84297	4.49964	2.89655	CHOP_698_699_709_peak_3602	intron (Ntrk2, intron 13 of 17)	194706	Ntrk2
chr13	75343590	75343761	172	75343614	5	5.84297	4.49964	2.89655	CHOP_698_699_709_peak_3667	Intergenic	253688	Pcsk1
chr13	75797813	75798115	303	75797949	5	5.84297	4.49964	2.89655	CHOP_698_699_709_peak_3672	Intergenic	-41922	Glrx
chr13	92635840	92636102	263	92635939	5	5.84297	4.49964	2.89655	CHOP_698_699_709_peak_3712	intron (Serinc5, intron 1 of 11)	24833	Serinc5
chr13	94988660	94988831	172	94988796	5	5.84297	4.49964	2.89655	CHOP_698_699_709_peak_3732	intron (Wdr41, intron 2 of 12)	12401	Wdr41
chr13	95237904	95238075	172	95237918	5	5.84297	4.49964	2.89655	CHOP_698_699_709_peak_3735	intron (Pde8b, intron 1 of 19)	-14939	Pde8b
chr13	101311951	101312122	172	101311997	5	5.84297	4.49964	2.89655	CHOP_698_699_709_peak_3776	Intergenic	57717	4933416M06Rik
chr13	104923404	104923575	172	104923435	5	5.84297	4.49964	2.89655	CHOP_698_699_709_peak_3793	Intergenic	-59596	Fam159b
chr13	107823410	107823581	172	107823442	5	5.84297	4.49964	2.89655	CHOP_698_699_709_peak_3800	intron (Zswim6, intron 2 of 14)	-62408	Mir325
chr13	113824023	113824277	255	113824118	5	5.84297	4.49964	2.89655	CHOP_698_699_709_peak_3844	intron (Arl15, intron 1 of 4)	29642	Arl15
chr13	116328661	116328832	172	116328775	5	5.84297	4.49964	2.89655	CHOP_698_699_709_peak_3853	Intergenic	-19058	Isl1
chr13	119708803	119708974	172	119708851	5	5.84297	4.49964	2.89655	CHOP_698_699_709_peak_3867	TTS (Hmgcs1)	18537	Hmgcs1
chr13	119716124	119716295	172	119716269	5	5.84297	4.49964	2.89655	CHOP_698_699_709_peak_3869	intron (Nim1k, intron 2 of 3)	25858	Hmgcs1
chr14	7839927	7840159	233	7840097	5	5.84297	4.49964	2.89655	CHOP_698_699_709_peak_3873	intron (Flnb, intron 1 of 45)	22086	Flnb
chr14	9767037	9767208	172	9767039	5	5.84297	4.49964	2.89655	CHOP_698_699_709_peak_3887	intron (Fhit, intron 6 of 8)	-116973	Mnd1-ps
chr14	11757040	11757211	172	11757143	5	5.84297	4.49964	2.89655	CHOP_698_699_709_peak_3895	intron (Ptprg, intron 2 of 29)	203572	Ptprg
chr14	14014773	14015030	258	14014978	5	5.84297	4.49964	2.89655	CHOP_698_699_709_peak_3909	promoter-TSS (Sqle)	2410	Atxn7
chr14	16242616	16242787	172	16242731	5	5.84297	4.49964	2.89655	CHOP_698_699_709_peak_3913	exon (Oxsm, exon 2 of 3)	-6613	Ngly1
chr14	18198055	18198226	172	18198113	5	5.84297	4.49964	2.89655	CHOP_698_699_709_peak_3921	Intergenic	40966	Nr1d2
chr14	20181612	20181785	174	20181764	5	5.84297	4.49964	2.89655	CHOP_698_699_709_peak_3930	promoter-TSS (Sqrdl)	84	Kcnk5
chr14	20229481	20229652	172	20229604	5	5.84297	4.49964	2.89655	CHOP_698_699_709_peak_3934	Intergenic	39596	Kcnk16
chr14	45387647	45387818	172	45387791	5	5.84297	4.49964	2.89655	CHOP_698_699_709_peak_4047	promoter-TSS (Srp14)	1064	Gnpnat1
chr14	54286453	54286624	172	54286605	5	5.84297	4.49964	2.89655	CHOP_698_699_709_peak_4098	Intergenic	-3613	Olfr49
chr14	63123517	63123688	172	63123681	5	5.84297	4.49964	2.89655	CHOP_698_699_709_peak_4175	promoter-TSS (Srpk1)	1140	Ctsb
chr14	66784240	66784488	249	66784377	5	5.84297	4.49964	2.89655	CHOP_698_699_709_peak_4202	Intergenic	84236	Dpysl2
chr14	70373970	70374141	172	70374000	5	5.84297	4.49964	2.89655	CHOP_698_699_709_peak_4224	exon (Piwil2, exon 23 of 23)	-25622	Slc39a14
chr14	75804035	75804206	172	75804083	5	5.84297	4.49964	2.89655	CHOP_698_699_709_peak_4251	Intergenic	-17083	Slc25a30
chr14	91267947	91268118	172	91267956	5	5.84297	4.49964	2.89655	CHOP_698_699_709_peak_4295	Intergenic	1141141	4930474H20Rik
chr14	92356582	92356753	172	92356745	5	5.84297	4.49964	2.89655	CHOP_698_699_709_peak_4297	Intergenic	1534002	Pcdh9
chr14	92654644	92654815	172	92654652	5	5.84297	4.49964	2.89655	CHOP_698_699_709_peak_4298	Intergenic	1235940	Pcdh9
chr14	100348449	100348620	172	100348528	5	5.84297	4.49964	2.89655	CHOP_698_699_709_peak_4316	Intergenic	-198738	Klf12
chr15	10212826	10212997	172	10212838	5	5.84297	4.49964	2.89655	CHOP_698_699_709_peak_4425	intron (Prlr, intron 1 of 9)	-80740	Prlr
chr15	10632770	10632941	172	10632823	5	5.84297	4.49964	2.89655	CHOP_698_699_709_peak_4428	intron (Rai14, intron 3 of 17)	32562	Gm10389
chr15	31028166	31028337	172	31028175	5	5.84297	4.49964	2.89655	CHOP_698_699_709_peak_4483	exon (Ctnnd2, exon 23 of 23)	-10875	4930430F21Rik
chr15	44427477	44427648	172	44427548	5	5.84297	4.49964	2.89655	CHOP_698_699_709_peak_4549	promoter-TSS (Srr)	-549	Eny2
chr15	51442000	51442171	172	51442148	5	5.84297	4.49964	2.89655	CHOP_698_699_709_peak_4561	Intergenic	-46475	Gm19303
chr15	53271574	53271789	216	53271636	5	5.84297	4.49964	2.89655	CHOP_698_699_709_peak_4573	intron (Ext1, intron 1 of 10)	74502	Ext1
chr15	62079781	62079952	172	62079836	5	5.84297	4.49964	2.89655	CHOP_698_699_709_peak_4632	intron (Pvt1, intron 1 of 8)	41879	Pvt1
chr15	64191730	64191901	172	64191827	5	5.84297	4.49964	2.89655	CHOP_698_699_709_peak_4643	intron (Asap1, intron 4 of 30)	-131367	Fam49b
chr15	64338279	64338450	172	64338326	5	5.84297	4.49964	2.89655	CHOP_698_699_709_peak_4645	intron (Asap1, intron 2 of 30)	44555	Asap1
chr15	64448977	64449148	172	64449014	5	5.84297	4.49964	2.89655	CHOP_698_699_709_peak_4648	Intergenic	-66143	Asap1
chr15	77928899	77929269	371	77929245	5	5.84297	4.49964	2.89655	CHOP_698_699_709_peak_4715	promoter-TSS (Srsf1)	-90	Txn2
chr15	78412601	78412772	172	78412667	5	5.84297	4.49964	2.89655	CHOP_698_699_709_peak_4723	intron (Mpst, intron 2 of 2)	5582	Mpst
chr15	85424324	85424569	246	85424418	5	5.84297	4.49964	2.89655	CHOP_698_699_709_peak_4819	intron (Atxn10, intron 9 of 11)	78781	7530416G11Rik
chr15	97463385	97463556	172	97463508	5	5.84297	4.49964	2.89655	CHOP_698_699_709_peak_4905	Intergenic	-216183	Amigo2
chr16	18427665	18427836	172	18427758	5	5.84297	4.49964	2.89655	CHOP_698_699_709_peak_5097	promoter-TSS (Srsf3)	1333	Txnrd2
chr16	23996477	23996783	307	23996634	5	5.84297	4.49964	2.89655	CHOP_698_699_709_peak_5145	Intergenic	-8018	Bcl6
chr16	24874319	24874682	364	24874445	5	5.84297	4.49964	2.89655	CHOP_698_699_709_peak_5158	intron (Lpp, intron 4 of 7)	-185139	A230028O05Rik
chr16	33963558	33963729	172	33963662	5	5.84297	4.49964	2.89655	CHOP_698_699_709_peak_5219	intron (Umps, intron 2 of 5)	3360	Umps
chr16	37567838	37568009	172	37567945	5	5.84297	4.49964	2.89655	CHOP_698_699_709_peak_5241	intron (Rabl3, intron 6 of 7)	-12230	Hgd
chr16	45454849	45455020	172	45454964	5	5.84297	4.49964	2.89655	CHOP_698_699_709_peak_5281	intron (Gm609, intron 1 of 4)	38035	Gm609
chr16	56549398	56549569	172	56549513	5	5.84297	4.49964	2.89655	CHOP_698_699_709_peak_5311	intron (Abi3bp, intron 2 of 39)	71637	Abi3bp
chr16	57163801	57163972	172	57163940	5	5.84297	4.49964	2.89655	CHOP_698_699_709_peak_5317	intron (Nit2, intron 3 of 9)	3446	Nit2
chr16	77392197	77392450	254	77392433	5	5.84297	4.49964	2.89655	CHOP_698_699_709_peak_5360	intron (Mir99ahg, intron 2 of 4)	62995	Mir99ahg
chr16	91728598	91728769	172	91728698	5	5.84297	4.49964	2.89655	CHOP_698_699_709_peak_5406	promoter-TSS (Srsf9)	119	Cryzl1
chr17	34142266	34142437	172	34142413	5	5.84297	4.49964	2.89655	CHOP_698_699_709_peak_5693	Intergenic	-3065	H2-DMb2
chr17	40934489	40934721	233	40934588	5	5.84297	4.49964	2.89655	CHOP_698_699_709_peak_5727	promoter-TSS (Ssbp1)	-54	Cenpq
chr17	44075718	44075889	172	44075777	5	5.84297	4.49964	2.89655	CHOP_698_699_709_peak_5734	Intergenic	-3045	Enpp5
chr17	47891564	47891735	172	47891641	5	5.84297	4.49964	2.89655	CHOP_698_699_709_peak_5784	intron (Foxp4, intron 2 of 16)	32983	Foxp4
chr17	48414127	48414298	172	48414201	5	5.84297	4.49964	2.89655	CHOP_698_699_709_peak_5788	intron (Oard1, intron 3 of 5)	4212	Oard1
chr17	71394468	71394639	172	71394486	5	5.84297	4.49964	2.89655	CHOP_698_699_709_peak_5897	intron (Smchd1, intron 25 of 47)	-52749	Gm4566
chr17	83322791	83323028	238	83322900	5	5.84297	4.49964	2.89655	CHOP_698_699_709_peak_5958	Intergenic	-28022	Eml4
chr17	83383766	83383975	210	83383818	5	5.84297	4.49964	2.89655	CHOP_698_699_709_peak_5960	intron (Eml4, intron 1 of 21)	32939	Eml4
chr17	86964675	86964846	172	86964807	5	5.84297	4.49964	2.89655	CHOP_698_699_709_peak_5996	promoter-TSS (Ssbp2)	1649	Rhoq
chr17	89319696	89319962	267	89319857	5	5.84297	4.49964	2.89655	CHOP_698_699_709_peak_6017	promoter-TSS (Ssbp3)	-398	4933400B14Rik
chr17	90283985	90284156	172	90284007	5	5.84297	4.49964	2.89655	CHOP_698_699_709_peak_6018	intron (Nrxn1, intron 18 of 22)	-577099	4930480K15Rik
chr18	10335141	10335312	172	10335191	5	5.84297	4.49964	2.89655	CHOP_698_699_709_peak_6065	intron (Greb1l, intron 1 of 32)	10047	Greb1l
chr18	12814953	12815124	172	12815017	5	5.84297	4.49964	2.89655	CHOP_698_699_709_peak_6095	intron (Osbpl1a, intron 1 of 11)	48342	Osbpl1a
chr18	25281970	25282141	172	25282124	5	5.84297	4.49964	2.89655	CHOP_698_699_709_peak_6147	intron (AW554918, intron 5 of 10)	113035	AW554918
chr18	30532798	30532969	172	30532869	5	5.84297	4.49964	2.89655	CHOP_698_699_709_peak_6155	Intergenic	259987	Pik3c3
chr18	31634870	31635242	373	31635089	5	5.84297	4.49964	2.89655	CHOP_698_699_709_peak_6161	promoter-TSS (Ssbp4)	673	Sap130
chr18	36744269	36744852	584	36744506	5	5.84297	4.49964	2.89655	CHOP_698_699_709_peak_6218	promoter-TSS (Ssfa2)	27	Ndufa2
chr18	42261994	42262165	172	42262105	5	5.84297	4.49964	2.89655	CHOP_698_699_709_peak_6247	promoter-TSS (Ssh2)	-8	Lars
chr18	46648768	46648939	172	46648813	5	5.84297	4.49964	2.89655	CHOP_698_699_709_peak_6271	Intergenic	51149	Eif1a
chr18	53507232	53507403	172	53507249	5	5.84297	4.49964	2.89655	CHOP_698_699_709_peak_6298	intron (Prdm6, intron 2 of 6)	42771	Prdm6
chr18	58205947	58206118	172	58206019	5	5.84297	4.49964	2.89655	CHOP_698_699_709_peak_6330	intron (Fbn2, intron 2 of 64)	3894	Fbn2
chr18	67776450	67776621	172	67776487	5	5.84297	4.49964	2.89655	CHOP_698_699_709_peak_6407	promoter-TSS (Ssna1)	1659	Seh1l
chr18	74348923	74349094	172	74348969	5	5.84297	4.49964	2.89655	CHOP_698_699_709_peak_6434	intron (Cfap53, intron 7 of 7)	65908	Cfap53
chr18	76148347	76148518	172	76148430	5	5.84297	4.49964	2.89655	CHOP_698_699_709_peak_6445	exon (Zbtb7c, exon 5 of 5)	-22120	Mir6358
chr19	3834375	3834546	172	3834516	5	5.84297	4.49964	2.89655	CHOP_698_699_709_peak_6512	Intergenic	-17313	Chka
chr19	4600734	4600905	172	4600760	5	5.84297	4.49964	2.89655	CHOP_698_699_709_peak_6531	intron (Pcx, intron 1 of 19)	6500	Pcx
chr19	5689685	5689856	172	5689741	5	5.84297	4.49964	2.89655	CHOP_698_699_709_peak_6547	promoter-TSS (Ssr1)	639	Map3k11
chr19	10189369	10189540	172	10189519	5	5.84297	4.49964	2.89655	CHOP_698_699_709_peak_6603	promoter-TSS (St3gal1)	-1921	Mir6993
chr19	13162406	13162577	172	13162416	5	5.84297	4.49964	2.89655	CHOP_698_699_709_peak_6626	promoter-TSS (St3gal4)	-2525	Olfr1461
chr19	17090948	17091119	172	17091071	5	5.84297	4.49964	2.89655	CHOP_698_699_709_peak_6646	intron (Prune2, intron 6 of 19)	134915	Prune2
chr19	17748633	17748927	295	17748789	5	5.84297	4.49964	2.89655	CHOP_698_699_709_peak_6648	intron (Pcsk5, intron 3 of 20)	88852	Pcsk5
chr19	17883153	17883324	172	17883178	5	5.84297	4.49964	2.89655	CHOP_698_699_709_peak_6649	Intergenic	-45606	Pcsk5
chr19	29129355	29129610	256	29129511	5	5.84297	4.49964	2.89655	CHOP_698_699_709_peak_6712	intron (Rcl1, intron 6 of 8)	-5797	Mir101b
chr19	29521053	29521359	307	29521327	5	5.84297	4.49964	2.89655	CHOP_698_699_709_peak_6717	promoter-TSS (St3gal5)	781	A930007I19Rik
chr19	38191464	38191635	172	38191503	5	5.84297	4.49964	2.89655	CHOP_698_699_709_peak_6777	intron (Fra10ac1, intron 12 of 13)	32583	Fra10ac1
chr19	40364798	40364969	172	40364863	5	5.84297	4.49964	2.89655	CHOP_698_699_709_peak_6791	intron (Sorbs1, intron 10 of 28)	86515	Sorbs1
chr19	42395126	42395297	172	42395195	5	5.84297	4.49964	2.89655	CHOP_698_699_709_peak_6826	intron (Crtac1, intron 2 of 14)	36572	Crtac1
chr19	51056591	51056762	172	51056697	5	5.84297	4.49964	2.89655	CHOP_698_699_709_peak_6901	Intergenic	-378030	Sorcs1
chr19	55110506	55110785	280	55110664	5	5.84297	4.49964	2.89655	CHOP_698_699_709_peak_6921	Intergenic	-11198	Gpam
chr19	59024592	59024856	265	59024806	5	5.84297	4.49964	2.89655	CHOP_698_699_709_peak_6954	intron (Shtn1, intron 8 of 14)	51345	Shtn1
chr2	16168362	16168533	172	16168411	5	5.84297	4.49964	2.89655	CHOP_698_699_709_peak_7022	Intergenic	-187857	Plxdc2
chr2	19690349	19690520	172	19690439	5	5.84297	4.49964	2.89655	CHOP_698_699_709_peak_7041	Intergenic	32372	Otud1
chr2	43513996	43514167	172	43514116	5	5.84297	4.49964	2.89655	CHOP_698_699_709_peak_7219	Intergenic	-41244	Kynu
chr2	52556370	52556541	172	52556458	5	5.84297	4.49964	2.89655	CHOP_698_699_709_peak_7251	promoter-TSS (St6galnac3)	2156	Cacnb4
chr2	58332531	58332702	172	58332670	5	5.84297	4.49964	2.89655	CHOP_698_699_709_peak_7269	intron (Acvr1c, intron 1 of 8)	-7809	Acvr1c
chr2	96248840	96249011	172	96249005	5	5.84297	4.49964	2.89655	CHOP_698_699_709_peak_7472	Intergenic	-69244	Lrrc4c
chr2	100134738	100134909	172	100134811	5	5.84297	4.49964	2.89655	CHOP_698_699_709_peak_7475	Intergenic	-1489925	Rag2
chr2	110314833	110315020	188	110314965	5	5.84297	4.49964	2.89655	CHOP_698_699_709_peak_7515	Intergenic	-9201	Bbox1
chr2	119288625	119288796	172	119288695	5	5.84297	4.49964	2.89655	CHOP_698_699_709_peak_7550	promoter-TSS (St7)	-32	Vps18
chr2	121377733	121377904	172	121377763	5	5.84297	4.49964	2.89655	CHOP_698_699_709_peak_7572	exon (Strc, exon 4 of 29)	3122	Strc
chr2	121506615	121506786	172	121506711	5	5.84297	4.49964	2.89655	CHOP_698_699_709_peak_7577	promoter-TSS (St8sia2)	-23	Wdr76
chr2	126555463	126555634	172	126555566	5	5.84297	4.49964	2.89655	CHOP_698_699_709_peak_7596	promoter-TSS (Stag1)	2524	Slc27a2
chr2	130896100	130896271	172	130896199	5	5.84297	4.49964	2.89655	CHOP_698_699_709_peak_7627	intron (A730017L22Rik, intron 1 of 2)	10211	A730017L22Rik
chr2	130919123	130919347	225	130919216	5	5.84297	4.49964	2.89655	CHOP_698_699_709_peak_7630	intron (Atrn, intron 1 of 28)	12739	Atrn
chr2	130928125	130928296	172	130928190	5	5.84297	4.49964	2.89655	CHOP_698_699_709_peak_7631	intron (Atrn, intron 1 of 28)	21714	Atrn
chr2	131307622	131307938	317	131307735	5	5.84297	4.49964	2.89655	CHOP_698_699_709_peak_7638	intron (Rnf24, intron 3 of 5)	19728	Mir103-2
chr2	131509821	131510210	390	131510192	5	5.84297	4.49964	2.89655	CHOP_698_699_709_peak_7644	intron (Smox, intron 1 of 6)	18153	Smox
chr2	137056028	137056199	172	137056156	5	5.84297	4.49964	2.89655	CHOP_698_699_709_peak_7674	intron (Slx4ip, intron 6 of 7)	60407	Jag1
chr2	137114461	137114632	172	137114498	5	5.84297	4.49964	2.89655	CHOP_698_699_709_peak_7675	promoter-TSS (Stag2)	1974	Jag1
chr2	139528450	139528621	172	139528611	5	5.84297	4.49964	2.89655	CHOP_698_699_709_peak_7683	intron (Sptlc3, intron 2 of 12)	34615	Sptlc3
chr2	147047236	147047407	172	147047259	5	5.84297	4.49964	2.89655	CHOP_698_699_709_peak_7720	intron (Xrn2, intron 20 of 29)	34261	Xrn2
chr2	150972642	150972813	172	150972746	5	5.84297	4.49964	2.89655	CHOP_698_699_709_peak_7737	intron (Ninl, intron 5 of 23)	36671	Ninl
chr2	152314065	152314312	248	152314231	5	5.84297	4.49964	2.89655	CHOP_698_699_709_peak_7745	Intergenic	18237	Rbck1
chr2	158159642	158159813	172	158159671	5	5.84297	4.49964	2.89655	CHOP_698_699_709_peak_7815	Intergenic	-13335	Tgm2
chr2	163539291	163539462	172	163539421	5	5.84297	4.49964	2.89655	CHOP_698_699_709_peak_7845	promoter-TSS (Stam2)	2345	Hnf4aos
chr2	163574177	163574487	311	163574189	5	5.84297	4.49964	2.89655	CHOP_698_699_709_peak_7846	Intergenic	27144	Hnf4a
chr2	169675038	169675209	172	169675063	5	5.84297	4.49964	2.89655	CHOP_698_699_709_peak_7917	intron (Tshz2, intron 1 of 1)	41477	Tshz2
chr2	169695072	169695276	205	169695177	5	5.84297	4.49964	2.89655	CHOP_698_699_709_peak_7918	intron (Tshz2, intron 1 of 1)	61528	Tshz2
chr2	173546928	173547099	172	173547058	5	5.84297	4.49964	2.89655	CHOP_698_699_709_peak_7947	Intergenic	24421	1700021F07Rik
chr2	174076175	174076379	205	174076210	5	5.84297	4.49964	2.89655	CHOP_698_699_709_peak_7954	promoter-TSS (Stamos)	-774	Stx16
chr2	177206147	177206318	172	177206221	5	5.84297	4.49964	2.89655	CHOP_698_699_709_peak_7960	Intergenic	-258510	Gm14420
chr3	27508471	27508642	172	27508498	5	5.84297	4.49964	2.89655	CHOP_698_699_709_peak_8058	intron (Fndc3b, intron 6 of 25)	76439	Mir3092
chr3	27663336	27663563	228	27663401	5	5.84297	4.49964	2.89655	CHOP_698_699_709_peak_8060	intron (Fndc3b, intron 1 of 25)	46990	Fndc3b
chr3	65859037	65859254	218	65859137	5	5.84297	4.49964	2.89655	CHOP_698_699_709_peak_8219	Intergenic	99080	Ccnl1
chr3	73040450	73040621	172	73040518	5	5.84297	4.49964	2.89655	CHOP_698_699_709_peak_8244	Intergenic	16408	Slitrk3
chr3	76846435	76846606	172	76846491	5	5.84297	4.49964	2.89655	CHOP_698_699_709_peak_8252	Intergenic	770937	Fstl5
chr3	89355781	89355952	172	89355821	5	5.84297	4.49964	2.89655	CHOP_698_699_709_peak_8328	intron (Dcst1, intron 9 of 15)	-5856	Adam15
chr3	91483601	91483772	172	91483641	5	5.84297	4.49964	2.89655	CHOP_698_699_709_peak_8347	Intergenic	-392881	9130204L05Rik
chr3	95268004	95268175	172	95268070	5	5.84297	4.49964	2.89655	CHOP_698_699_709_peak_8373	intron (Prune, intron 2 of 7)	13987	Prune
chr3	97274995	97275166	172	97275072	5	5.84297	4.49964	2.89655	CHOP_698_699_709_peak_8409	Intergenic	-34176	Mir378c
chr3	107279000	107279171	172	107279132	5	5.84297	4.49964	2.89655	CHOP_698_699_709_peak_8477	promoter-TSS (Stap2)	227	Lamtor5
chr3	107663264	107663435	172	107663330	5	5.84297	4.49964	2.89655	CHOP_698_699_709_peak_8480	exon (Ahcyl1, exon 17 of 17)	-31639	Strip1
chr3	123508371	123508741	371	123508718	5	5.84297	4.49964	2.89655	CHOP_698_699_709_peak_8557	promoter-TSS (Stard10)	-220	Snhg8
chr3	129836287	129836548	262	129836444	5	5.84297	4.49964	2.89655	CHOP_698_699_709_peak_8581	promoter-TSS (Stat5a)	-322	Cfi
chr3	138227142	138227314	173	138227212	5	5.84297	4.49964	2.89655	CHOP_698_699_709_peak_8627	intron (Adh7, intron 6 of 8)	9455	Adh7
chr3	141876347	141876518	172	141876502	5	5.84297	4.49964	2.89655	CHOP_698_699_709_peak_8639	intron (Bmpr1b, intron 2 of 10)	105832	Bmpr1b
chr3	149179825	149179996	172	149179971	5	5.84297	4.49964	2.89655	CHOP_698_699_709_peak_8690	Intergenic	-94827	Gm1653
chr3	154806620	154806791	172	154806706	5	5.84297	4.49964	2.89655	CHOP_698_699_709_peak_8711	intron (Tnni3k, intron 23 of 24)	95572	Erich3
chr4	23022064	23022235	172	23022186	5	5.84297	4.49964	2.89655	CHOP_698_699_709_peak_8802	Intergenic	531601	Pnky
chr4	32576095	32576266	172	32576199	5	5.84297	4.49964	2.89655	CHOP_698_699_709_peak_8825	intron (Bach2, intron 4 of 4)	-4518	Bach2os
chr4	33223016	33223187	172	33223071	5	5.84297	4.49964	2.89655	CHOP_698_699_709_peak_8829	intron (Srsf12, intron 1 of 2)	14110	Srsf12
chr4	44068624	44068795	172	44068741	5	5.84297	4.49964	2.89655	CHOP_698_699_709_peak_8891	intron (Gne, intron 1 of 11)	3964	Gne
chr4	44711928	44712099	172	44712023	5	5.84297	4.49964	2.89655	CHOP_698_699_709_peak_8900	promoter-TSS (Stat5b)	-1573	Pax5
chr4	48194226	48194397	172	48194374	5	5.84297	4.49964	2.89655	CHOP_698_699_709_peak_8941	exon (Erp44, exon 12 of 12)	69392	Stx17
chr4	55691063	55691234	172	55691132	5	5.84297	4.49964	2.89655	CHOP_698_699_709_peak_8976	Intergenic	-158673	Klf4
chr4	77691053	77691224	172	77691160	5	5.84297	4.49964	2.89655	CHOP_698_699_709_peak_9035	intron (Ptprd, intron 2 of 39)	520757	Ptprd
chr4	83288403	83288574	172	83288519	5	5.84297	4.49964	2.89655	CHOP_698_699_709_peak_9056	intron (Ttc39b, intron 2 of 19)	35701	Ttc39b
chr4	92722480	92722651	172	92722503	5	5.84297	4.49964	2.89655	CHOP_698_699_709_peak_9090	Intergenic	-575344	Izumo3
chr4	105162092	105162321	230	105162194	5	5.84297	4.49964	2.89655	CHOP_698_699_709_peak_9158	intron (Ppap2b, intron 1 of 5)	4859	Ppap2b
chr4	105282419	105282590	172	105282464	5	5.84297	4.49964	2.89655	CHOP_698_699_709_peak_9160	Intergenic	125157	Ppap2b
chr4	123390562	123390845	284	123390766	5	5.84297	4.49964	2.89655	CHOP_698_699_709_peak_9315	intron (Macf1, intron 65 of 97)	21208	D830031N03Rik
chr4	128992973	128993144	172	128992978	5	5.84297	4.49964	2.89655	CHOP_698_699_709_peak_9366	promoter-TSS (Steap2)	-166	Ak2
chr4	136539558	136539729	172	136539579	5	5.84297	4.49964	2.89655	CHOP_698_699_709_peak_9474	intron (Luzp1, intron 3 of 4)	63080	Kdm1a
chr4	139387187	139387462	276	139387297	5	5.84297	4.49964	2.89655	CHOP_698_699_709_peak_9501	intron (Ubr4, intron 1 of 105)	6665	Ubr4
chr4	141942509	141942680	172	141942623	5	5.84297	4.49964	2.89655	CHOP_698_699_709_peak_9538	intron (Fhad1, intron 13 of 31)	-40398	Fhad1os1
chr5	14163815	14163986	172	14163984	5	5.84297	4.49964	2.89655	CHOP_698_699_709_peak_9710	intron (Sema3e, intron 3 of 16)	138624	Sema3e
chr5	32908323	32908494	172	32908475	5	5.84297	4.49964	2.89655	CHOP_698_699_709_peak_9810	intron (Depdc5, intron 17 of 42)	44687	Depdc5
chr5	35690576	35690861	286	35690815	5	5.84297	4.49964	2.89655	CHOP_698_699_709_peak_9836	Intergenic	-10938	Htra3
chr5	38821358	38821529	172	38821385	5	5.84297	4.49964	2.89655	CHOP_698_699_709_peak_9858	intron (Clnk, intron 2 of 18)	55250	Clnk
chr5	63788609	63788780	172	63788714	5	5.84297	4.49964	2.89655	CHOP_698_699_709_peak_9912	intron (Nwd2, intron 3 of 6)	-23801	0610040J01Rik
chr5	67301192	67301384	193	67301278	5	5.84297	4.49964	2.89655	CHOP_698_699_709_peak_9950	Intergenic	-5669	Slc30a9
chr5	79076678	79076849	172	79076802	5	5.84297	4.49964	2.89655	CHOP_698_699_709_peak_9995	intron (Mir669m-1, intron 3 of 4)	439141	Mir669m-1
chr5	93296539	93296807	269	93296752	5	5.84297	4.49964	2.89655	CHOP_698_699_709_peak_10069	Intergenic	29100	Ccng2
chr5	94677777	94677948	172	94677901	5	5.84297	4.49964	2.89655	CHOP_698_699_709_peak_10073	intron (Gm6367, intron 1 of 3)	29479	Gm6367
chr5	106321707	106321913	207	106321845	5	5.84297	4.49964	2.89655	CHOP_698_699_709_peak_10132	Intergenic	136356	Barhl2
chr5	107174137	107174308	172	107174291	5	5.84297	4.49964	2.89655	CHOP_698_699_709_peak_10136	intron (Tgfbr3, intron 4 of 16)	115373	Tgfbr3
chr5	109470620	109470971	352	109470747	5	5.84297	4.49964	2.89655	CHOP_698_699_709_peak_10154	Intergenic	50782	Vmn2r17
chr5	113975900	113976139	240	113976006	5	5.84297	4.49964	2.89655	CHOP_698_699_709_peak_10191	intron (Ssh1, intron 2 of 14)	17738	Ssh1
chr5	117968196	117968367	172	117968341	5	5.84297	4.49964	2.89655	CHOP_698_699_709_peak_10240	Intergenic	-8489	Fbxo21
chr5	123718007	123718230	224	123718099	5	5.84297	4.49964	2.89655	CHOP_698_699_709_peak_10309	promoter-TSS (Stil)	2926	Zcchc8
chr5	125409454	125409625	172	125409541	5	5.84297	4.49964	2.89655	CHOP_698_699_709_peak_10337	Intergenic	-19522	Ubc
chr5	128627644	128627815	172	128627729	5	5.84297	4.49964	2.89655	CHOP_698_699_709_peak_10351	Intergenic	26623	Fzd10
chr5	129391660	129391831	172	129391805	5	5.84297	4.49964	2.89655	CHOP_698_699_709_peak_10354	Intergenic	-109486	Sfswap
chr5	130002745	130002916	172	130002761	5	5.84297	4.49964	2.89655	CHOP_698_699_709_peak_10362	promoter-TSS (Stim1)	-2	Gusb
chr5	137317941	137318112	172	137317953	5	5.84297	4.49964	2.89655	CHOP_698_699_709_peak_10430	intron (Slc12a9, intron 13 of 13)	-3785	Trip6
chr5	142443283	142443454	172	142443387	5	5.84297	4.49964	2.89655	CHOP_698_699_709_peak_10479	intron (Foxk1, intron 2 of 8)	-20563	Ap5z1
chr6	4454096	4454267	172	4454190	5	5.84297	4.49964	2.89655	CHOP_698_699_709_peak_10592	Intergenic	-51516	Col1a2
chr6	11931049	11931220	172	11931196	5	5.84297	4.49964	2.89655	CHOP_698_699_709_peak_10622	intron (Phf14, intron 2 of 16)	5253	Phf14
chr6	16595121	16595292	172	16595178	5	5.84297	4.49964	2.89655	CHOP_698_699_709_peak_10637	Intergenic	303235	Tfec
chr6	28556187	28556484	298	28556340	5	5.84297	4.49964	2.89655	CHOP_698_699_709_peak_10677	intron (Snd1, intron 10 of 23)	75987	Snd1
chr6	31217687	31217858	172	31217791	5	5.84297	4.49964	2.89655	CHOP_698_699_709_peak_10710	promoter-TSS (Stk10)	702	Lincpint
chr6	47484795	47484966	172	47484808	5	5.84297	4.49964	2.89655	CHOP_698_699_709_peak_10790	exon (Cul1, exon 2 of 22)	30556	Cul1
chr6	47581935	47582106	172	47582067	5	5.84297	4.49964	2.89655	CHOP_698_699_709_peak_10791	intron (Ezh2, intron 1 of 19)	13010	Ezh2
chr6	59021838	59022097	260	59021967	5	5.84297	4.49964	2.89655	CHOP_698_699_709_peak_10881	promoter-TSS (Stk17b)	2535	Fam13a
chr6	67170135	67170306	172	67170189	5	5.84297	4.49964	2.89655	CHOP_698_699_709_peak_10900	Intergenic	-96759	Serbp1
chr6	72231265	72231754	490	72231640	5	5.84297	4.49964	2.89655	CHOP_698_699_709_peak_10931	intron (Atoh8, intron 1 of 2)	4068	Atoh8
chr6	72261380	72261551	172	72261542	5	5.84297	4.49964	2.89655	CHOP_698_699_709_peak_10934	Intergenic	-25888	Atoh8
chr6	95517128	95517376	249	95517274	5	5.84297	4.49964	2.89655	CHOP_698_699_709_peak_11059	intron (Suclg2, intron 9 of 10)	-183259	AY512915
chr6	98537785	98537956	172	98537894	5	5.84297	4.49964	2.89655	CHOP_698_699_709_peak_11075	Intergenic	-195116	Gm765
chr6	108658546	108658785	240	108658653	5	5.84297	4.49964	2.89655	CHOP_698_699_709_peak_11106	promoter-TSS (Stk24)	-1964	Bhlhe40
chr6	113045309	113045480	172	113045372	5	5.84297	4.49964	2.89655	CHOP_698_699_709_peak_11116	promoter-TSS (Stk38)	-933	Thumpd3
chr6	115214497	115214668	172	115214641	5	5.84297	4.49964	2.89655	CHOP_698_699_709_peak_11138	intron (Syn2, intron 1 of 12)	37267	Timp4
chr6	116286481	116286888	408	116286825	5	5.84297	4.49964	2.89655	CHOP_698_699_709_peak_11157	intron (Zfand4, intron 3 of 8)	22465	Zfand4
chr6	128336080	128336251	172	128336229	5	5.84297	4.49964	2.89655	CHOP_698_699_709_peak_11254	intron (Tulp3, intron 2 of 10)	19686	Tulp3
chr6	135167784	135168150	367	135167915	5	5.84297	4.49964	2.89655	CHOP_698_699_709_peak_11301	promoter-TSS (Stk39)	248	Hebp1
chr6	149224776	149224947	172	149224890	5	5.84297	4.49964	2.89655	CHOP_698_699_709_peak_11385	Intergenic	-36149	Amn1
chr7	12466158	12466476	319	12466220	5	5.84297	4.49964	2.89655	CHOP_698_699_709_peak_11416	Intergenic	-11988	Zfp606
chr7	16432030	16432201	172	16432158	5	5.84297	4.49964	2.89655	CHOP_698_699_709_peak_11446	intron (Zc3h4, intron 12 of 13)	-20664	Tmem160
chr7	28365422	28365593	172	28365498	5	5.84297	4.49964	2.89655	CHOP_698_699_709_peak_11548	exon (Plekhg2, exon 10 of 19)	7155	Plekhg2
chr7	30090462	30090633	172	30090592	5	5.84297	4.49964	2.89655	CHOP_698_699_709_peak_11569	promoter-TSS (Stk40)	-37	Zfp566
chr7	37926630	37926801	172	37926639	5	5.84297	4.49964	2.89655	CHOP_698_699_709_peak_11610	Intergenic	92837	Uri1
chr7	40138956	40139127	172	40139045	5	5.84297	4.49964	2.89655	CHOP_698_699_709_peak_11622	Intergenic	-535696	4933402C06Rik
chr7	45589286	45589514	229	45589374	5	5.84297	4.49964	2.89655	CHOP_698_699_709_peak_11655	exon (Bcat2, exon 11 of 11)	-14224	0610005C13Rik
chr7	48804264	48804435	172	48804318	5	5.84297	4.49964	2.89655	CHOP_698_699_709_peak_11671	intron (Zdhhc13, intron 5 of 16)	15346	Zdhhc13
chr7	61395784	61395955	172	61395800	5	5.84297	4.49964	2.89655	CHOP_698_699_709_peak_11707	Intergenic	219458	B230209E15Rik
chr7	65378129	65378300	172	65378152	5	5.84297	4.49964	2.89655	CHOP_698_699_709_peak_11727	Intergenic	-6970	Tjp1
chr7	66603886	66604057	172	66603916	5	5.84297	4.49964	2.89655	CHOP_698_699_709_peak_11746	Intergenic	85590	Asb7
chr7	67662354	67662525	172	67662455	5	5.84297	4.49964	2.89655	CHOP_698_699_709_peak_11754	exon (Ttc23, exon 2 of 11)	15029	Ttc23
chr7	68696864	68697080	217	68696982	5	5.84297	4.49964	2.89655	CHOP_698_699_709_peak_11759	Intergenic	52266	Arrdc4
chr7	68717843	68718257	415	68718141	5	5.84297	4.49964	2.89655	CHOP_698_699_709_peak_11761	Intergenic	31188	Arrdc4
chr7	82860790	82861029	240	82860919	5	5.84297	4.49964	2.89655	CHOP_698_699_709_peak_11840	Intergenic	-6424	Mex3b
chr7	83826116	83826287	172	83826211	5	5.84297	4.49964	2.89655	CHOP_698_699_709_peak_11844	Intergenic	-31362	1700026D08Rik
chr7	90039457	90039789	333	90039683	5	5.84297	4.49964	2.89655	CHOP_698_699_709_peak_11874	intron (E230029C05Rik, intron 3 of 5)	10464	E230029C05Rik
chr7	92564704	92564875	172	92564846	5	5.84297	4.49964	2.89655	CHOP_698_699_709_peak_11883	intron (Ccdc90b, intron 1 of 8)	3640	Ccdc90b
chr7	95142449	95142620	172	95142455	5	5.84297	4.49964	2.89655	CHOP_698_699_709_peak_11885	Intergenic	-1068103	Tenm4
chr7	110818769	110819059	291	110818924	5	5.84297	4.49964	2.89655	CHOP_698_699_709_peak_11994	intron (Rnf141, intron 5 of 5)	25467	Rnf141
chr7	112187550	112187749	200	112187655	5	5.84297	4.49964	2.89655	CHOP_698_699_709_peak_12002	Intergenic	-28592	Dkk3
chr7	112202323	112202494	172	112202391	5	5.84297	4.49964	2.89655	CHOP_698_699_709_peak_12003	Intergenic	-23428	Mical2
chr7	112884100	112884271	172	112884177	5	5.84297	4.49964	2.89655	CHOP_698_699_709_peak_12008	intron (Tead1, intron 10 of 12)	-69777	Rassf10
chr7	113552699	113552870	172	113552805	5	5.84297	4.49964	2.89655	CHOP_698_699_709_peak_12014	intron (Far1, intron 9 of 12)	12203	Far1os
chr7	114214368	114214801	434	114214508	5	5.84297	4.49964	2.89655	CHOP_698_699_709_peak_12019	TTS (Copb1)	40096	Copb1
chr7	114276086	114276628	543	114276190	5	5.84297	4.49964	2.89655	CHOP_698_699_709_peak_12021	promoter-TSS (Stk40)	-241	Psma1
chr7	119019653	119019824	172	119019723	5	5.84297	4.49964	2.89655	CHOP_698_699_709_peak_12052	Intergenic	-24527	Gprc5b
chr7	119521938	119522109	172	119521978	5	5.84297	4.49964	2.89655	CHOP_698_699_709_peak_12056	promoter-TSS (Stox2)	1459	Pdilt
chr7	126377325	126377533	209	126377435	5	5.84297	4.49964	2.89655	CHOP_698_699_709_peak_12099	promoter-TSS (Stpg2)	505	Spns1
chr7	126695811	126696059	249	126695889	5	5.84297	4.49964	2.89655	CHOP_698_699_709_peak_12107	promoter-TSS (Strip1)	-65	Bola2
chr7	128155210	128155478	269	128155351	5	5.84297	4.49964	2.89655	CHOP_698_699_709_peak_12131	Intergenic	-18602	Itgad
chr7	134961412	134961583	172	134961495	5	5.84297	4.49964	2.89655	CHOP_698_699_709_peak_12165	intron (Dock1, intron 27 of 51)	-23067	Fam196a
chr7	140200692	140200863	172	140200826	5	5.84297	4.49964	2.89655	CHOP_698_699_709_peak_12185	promoter-TSS (Strn)	1991	Olfr524
chr8	5105318	5105489	172	5105387	5	5.84297	4.49964	2.89655	CHOP_698_699_709_peak_12237	promoter-TSS (Stt3a)	-171	Slc10a2
chr8	11140664	11140905	242	11140783	5	5.84297	4.49964	2.89655	CHOP_698_699_709_peak_12251	Intergenic	-132354	Irs2
chr8	14887276	14887474	199	14887305	5	5.84297	4.49964	2.89655	CHOP_698_699_709_peak_12280	promoter-TSS (Stt3a)	-1161	Cln8
chr8	19312535	19312706	172	19312664	5	5.84297	4.49964	2.89655	CHOP_698_699_709_peak_12289	Intergenic	11943	Defa-ps13
chr8	35375500	35375868	369	35375794	5	5.84297	4.49964	2.89655	CHOP_698_699_709_peak_12379	promoter-TSS (Stub1)	-57	Ppp1r3b
chr8	38151224	38151395	172	38151292	5	5.84297	4.49964	2.89655	CHOP_698_699_709_peak_12392	intron (Sgcz, intron 1 of 7)	100893	Mir383
chr8	45610706	45611096	391	45610983	5	5.84297	4.49964	2.89655	CHOP_698_699_709_peak_12421	intron (Sorbs2, intron 1 of 23)	103113	Sorbs2
chr8	48733377	48733649	273	48733493	5	5.84297	4.49964	2.89655	CHOP_698_699_709_peak_12452	Intergenic	-58823	Tenm3
chr8	70555413	70555584	172	70555532	5	5.84297	4.49964	2.89655	CHOP_698_699_709_peak_12534	intron (Ell, intron 1 of 11)	15823	Ell
chr8	88447292	88447463	172	88447381	5	5.84297	4.49964	2.89655	CHOP_698_699_709_peak_12686	Intergenic	-80256	Nkd1
chr8	93070912	93071083	172	93070998	5	5.84297	4.49964	2.89655	CHOP_698_699_709_peak_12710	intron (Ces1b, intron 5 of 13)	9020	Ces1b
chr8	108841076	108841247	172	108841154	5	5.84297	4.49964	2.89655	CHOP_698_699_709_peak_12811	intron (Zfhx3, intron 3 of 9)	-95699	Mir3108
chr8	109584470	109584641	172	109584614	5	5.84297	4.49964	2.89655	CHOP_698_699_709_peak_12816	Intergenic	-5383	Hp
chr8	109803986	109804157	172	109804059	5	5.84297	4.49964	2.89655	CHOP_698_699_709_peak_12821	intron (Ap1g1, intron 2 of 23)	25488	Ap1g1
chr8	127293280	127293540	261	127293474	5	5.84297	4.49964	2.89655	CHOP_698_699_709_peak_12984	intron (Pard3, intron 3 of 15)	229354	Pard3
chr9	36768077	36768248	172	36768088	5	5.84297	4.49964	2.89655	CHOP_698_699_709_peak_13134	promoter-TSS (Stx11)	-584	Stt3a
chr9	42275192	42275363	172	42275293	5	5.84297	4.49964	2.89655	CHOP_698_699_709_peak_13152	Intergenic	-10977	Sc5d
chr9	43757893	43758151	259	43758133	5	5.84297	4.49964	2.89655	CHOP_698_699_709_peak_13165	intron (Pvrl1, intron 1 of 5)	13446	Pvrl1
chr9	46072541	46072799	259	46072661	5	5.84297	4.49964	2.89655	CHOP_698_699_709_peak_13204	intron (Sik3, intron 1 of 24)	59850	Sik3
chr9	48752045	48752216	172	48752093	5	5.84297	4.49964	2.89655	CHOP_698_699_709_peak_13218	intron (Zbtb16, intron 2 of 6)	83815	Zbtb16
chr9	48798747	48798918	172	48798869	5	5.84297	4.49964	2.89655	CHOP_698_699_709_peak_13219	intron (Zbtb16, intron 2 of 6)	37113	Zbtb16
chr9	73972256	73972427	172	73972273	5	5.84297	4.49964	2.89655	CHOP_698_699_709_peak_13438	Intergenic	-38774	Unc13c
chr9	78527289	78527460	172	78527345	5	5.84297	4.49964	2.89655	CHOP_698_699_709_peak_13479	Intergenic	-45650	Eef1a1
chr9	91982025	91982252	228	91982105	5	5.84297	4.49964	2.89655	CHOP_698_699_709_peak_13539	Intergenic	-210798	Plscr5
chr9	106447592	106447763	172	106447743	5	5.84297	4.49964	2.89655	CHOP_698_699_709_peak_13628	promoter-TSS (Stx16)	1	Abhd14a
chr9	112023339	112023510	172	112023368	5	5.84297	4.49964	2.89655	CHOP_698_699_709_peak_13696	Intergenic	95287	Mir128-2
chrX	10068159	10068330	172	10068228	5	5.84297	4.49964	2.89655	CHOP_698_699_709_peak_13803	intron (Srpx, intron 3 of 9)	49417	Srpx
chrX	12109079	12109250	172	12109222	5	5.84297	4.49964	2.89655	CHOP_698_699_709_peak_13819	intron (Bcor, intron 1 of 13)	-28611	Bcor
chrX	16618524	16618695	172	16618583	5	5.84297	4.49964	2.89655	CHOP_698_699_709_peak_13833	promoter-TSS (Stx2)	-1089	Maoa
chrX	23629174	23629345	172	23629326	5	5.84297	4.49964	2.89655	CHOP_698_699_709_peak_13849	Intergenic	-63792	Wdr44
chrX	36934370	36934764	395	36934652	5	5.84297	4.49964	2.89655	CHOP_698_699_709_peak_13858	intron (Sept6, intron 5 of 9)	23733	Gm15008
chrX	42066445	42066616	172	42066517	5	5.84297	4.49964	2.89655	CHOP_698_699_709_peak_13872	promoter-TSS (Stx6)	-1868	Xiap
chrX	48730599	48730770	172	48730617	5	5.84297	4.49964	2.89655	CHOP_698_699_709_peak_13889	Intergenic	35680	Rbmx2
chrX	77477661	77477832	172	77477705	5	5.84297	4.49964	2.89655	CHOP_698_699_709_peak_13934	promoter-TSS (Stxbp4)	-1810	Mir669m-2
chrX	87857083	87857254	172	87857164	5	5.84297	4.49964	2.89655	CHOP_698_699_709_peak_13947	intron (Il1rapl1, intron 2 of 10)	258455	Il1rapl1
chrX	96097653	96097824	172	96097801	5	5.84297	4.49964	2.89655	CHOP_698_699_709_peak_13967	promoter-TSS (Stxbp5)	1693	Msn
chrX	99644253	99644424	172	99644359	5	5.84297	4.49964	2.89655	CHOP_698_699_709_peak_13979	Intergenic	-173603	Pja1
chrX	103629928	103630099	172	103630074	5	5.84297	4.49964	2.89655	CHOP_698_699_709_peak_13996	promoter-TSS (Styx)	-573	Zcchc13
chrX	117226108	117226279	172	117226206	5	5.84297	4.49964	2.89655	CHOP_698_699_709_peak_14017	Intergenic	211436	Gm14920
chrX	127525905	127526076	172	127525949	5	5.84297	4.49964	2.89655	CHOP_698_699_709_peak_14026	Intergenic	131697	4921511C20Rik
chrX	136167963	136168134	172	136168050	5	5.84297	4.49964	2.89655	CHOP_698_699_709_peak_14046	TTS (Tceal8)	4203	Tceal8
chrX	157803032	157803203	172	157803170	5	5.84297	4.49964	2.89655	CHOP_698_699_709_peak_14099	Intergenic	-15318	Klhl34
chrY	82777099	82777270	172	82777168	5	5.84297	4.49964	2.89655	CHOP_698_699_709_peak_14154	Intergenic	1150727	Gm20854
chr7	25718727	25719052	326	25718886	5	5.84	4.49829	2.89655	CHOP_698_699_709_peak_11507	promoter-TSS (Suco)	164	Ccdc97
chr8	68953887	68954265	379	68954171	5	5.84	4.49829	2.89655	CHOP_698_699_709_peak_12505	Intergenic	73521	Lpl
chr10	5799061	5799232	172	5799084	13	7.2453	4.49788	4.16068	CHOP_698_699_709_peak_920	TTS (Fbxo5)	6319	Fbxo5
chr15	21553657	21553829	173	21553790	13	7.2453	4.49788	4.16068	CHOP_698_699_709_peak_4455	intron (Cdh12, intron 7 of 11)	442291	Cdh12
chr15	78802836	78803060	225	78802998	13	7.2453	4.49788	4.16068	CHOP_698_699_709_peak_4725	promoter-TSS (Suds3)	94	Card10
chr18	57354759	57355201	443	57355067	13	7.2453	4.49788	4.16068	CHOP_698_699_709_peak_6325	promoter-TSS (Sugt1)	247	Prrc1
chr12	107915235	107915406	172	107915360	6	5.69532	4.49756	2.81187	CHOP_698_699_709_peak_3200	exon (Bcl11b, exon 3 of 3)	88094	Bcl11b
chr16	3350070	3350241	172	3350180	6	5.69532	4.49756	2.81187	CHOP_698_699_709_peak_4973	Intergenic	-242243	Olfr161
chr16	96127283	96127454	172	96127360	9	6.15543	4.49166	3.18784	CHOP_698_699_709_peak_5441	promoter-TSS (Suox)	357	Hmgn1
chr16	21698319	21698490	172	21698330	5	5.82318	4.49065	2.89655	CHOP_698_699_709_peak_5121	Intergenic	-3739	2510009E07Rik
chr7	39830878	39831172	295	39831141	5	5.82318	4.49065	2.89655	CHOP_698_699_709_peak_11621	Intergenic	313259	Zfp619
chr11	78535930	78536333	404	78536239	5	5.81481	4.48683	2.89655	CHOP_698_699_709_peak_2206	promoter-TSS (Supt16)	129	Tnfaip1
chr1	3671376	3671578	203	3671506	10	6.39357	4.48541	3.40387	CHOP_698_699_709_peak_2	promoter-TSS (Supt4a)	21	Xkr4
chr11	93996496	93996753	258	93996525	10	6.39357	4.48541	3.40387	CHOP_698_699_709_peak_2342	promoter-TSS (Surf6)	533	Spag9
chr11	98741299	98741794	496	98741743	10	6.39357	4.48541	3.40387	CHOP_698_699_709_peak_2405	promoter-TSS (Suv420h2)	-327	Thra
chr11	116842737	116843086	350	116843024	10	6.39357	4.48541	3.40387	CHOP_698_699_709_peak_2611	promoter-TSS (Suz12)	538	Jmjd6
chr16	17928013	17928322	310	17928052	10	6.39357	4.48541	3.40387	CHOP_698_699_709_peak_5089	promoter-TSS (Svip)	52	Slc25a1
chr16	38712683	38712927	245	38712804	10	6.39357	4.48541	3.40387	CHOP_698_699_709_peak_5252	promoter-TSS (Syce2)	230	Arhgap31
chr18	11054259	11054898	640	11054534	10	6.39357	4.48541	3.40387	CHOP_698_699_709_peak_6077	promoter-TSS (Syf2)	-2011	1010001N08Rik
chr18	20558231	20558447	217	20558274	10	6.39357	4.48541	3.40387	CHOP_698_699_709_peak_6118	promoter-TSS (Syncrip)	223	Dsg2
chr18	25679194	25679475	282	25679210	10	6.39357	4.48541	3.40387	CHOP_698_699_709_peak_6150	exon (Celf4, exon 2 of 2)	74649	Celf4
chr19	42431723	42431942	220	42431870	10	6.39357	4.48541	3.40387	CHOP_698_699_709_peak_6827	promoter-TSS (Syne2)	-49	Crtac1
chr2	11777511	11777704	194	11777544	10	6.39357	4.48541	3.40387	CHOP_698_699_709_peak_7013	promoter-TSS (Syne3)	-80	Fbxo18
chr2	18392379	18392943	565	18392506	10	6.39357	4.48541	3.40387	CHOP_698_699_709_peak_7031	promoter-TSS (Syne4)	169	Dnajc1
chr2	38511677	38511870	194	38511759	10	6.39357	4.48541	3.40387	CHOP_698_699_709_peak_7207	promoter-TSS (Syngr1)	-103	Nek6
chr2	49787584	49787840	257	49787727	10	6.39357	4.48541	3.40387	CHOP_698_699_709_peak_7239	promoter-TSS (Synj2bp)	26	Lypd6b
chr2	168231360	168231599	240	168231462	10	6.39357	4.48541	3.40387	CHOP_698_699_709_peak_7911	promoter-TSS (Synrg)	857	Mocs3
chr3	87525526	87525744	219	87525677	10	6.39357	4.48541	3.40387	CHOP_698_699_709_peak_8300	promoter-TSS (Sypl)	57	Etv3
chr4	153974999	153975338	340	153975265	10	6.39357	4.48541	3.40387	CHOP_698_699_709_peak_9632	promoter-TSS (Syt9)	-87	Dffb
chr5	110108043	110108303	261	110108138	10	6.39357	4.48541	3.40387	CHOP_698_699_709_peak_10159	promoter-TSS (Syvn1)	24	Gtpbp6
chr6	124910204	124910375	172	124910294	10	6.39357	4.48541	3.40387	CHOP_698_699_709_peak_11225	promoter-TSS (Tab2)	1416	Lag3
chr8	36094826	36095059	234	36094895	10	6.39357	4.48541	3.40387	CHOP_698_699_709_peak_12384	promoter-TSS (Tacc1)	114	D8Ertd82e
chr8	72421049	72421587	539	72421215	10	6.39357	4.48541	3.40387	CHOP_698_699_709_peak_12576	promoter-TSS (Tada2a)	156	Eps15l1
chr9	30942537	30942930	394	30942867	10	6.39357	4.48541	3.40387	CHOP_698_699_709_peak_13107	promoter-TSS (Taf12)	170	Adamts8
chr9	51764991	51765239	249	51765095	10	6.39357	4.48541	3.40387	CHOP_698_699_709_peak_13231	promoter-TSS (Taf15)	-237	Arhgap20
chr9	83090424	83090687	264	83090531	10	6.39357	4.48541	3.40387	CHOP_698_699_709_peak_13496	Intergenic	56052	Hmgn3
chr11	102749833	102750039	207	102749889	5	5.80647	4.48303	2.89655	CHOP_698_699_709_peak_2468	Intergenic	-11503	Adam11
chr12	76722001	76722172	172	76722131	5	5.80647	4.48303	2.89655	CHOP_698_699_709_peak_3008	Intergenic	-11539	Sptb
chr19	32756323	32756543	221	32756506	5	5.80647	4.48303	2.89655	CHOP_698_699_709_peak_6736	promoter-TSS (Taf15)	-1144	Pten
chr3	146570322	146570694	373	146570579	5	5.80647	4.48303	2.89655	CHOP_698_699_709_peak_8678	Intergenic	-26641	Uox
chr11	51772163	51772334	172	51772243	5	5.79816	4.47923	2.89655	CHOP_698_699_709_peak_1931	intron (Sar1b, intron 1 of 6)	8585	Sar1b
chr4	6246179	6246350	172	6246219	5	5.79816	4.47923	2.89655	CHOP_698_699_709_peak_8733	Intergenic	29367	Cyp7a1
chr6	83119044	83119215	172	83119091	5	5.79816	4.47923	2.89655	CHOP_698_699_709_peak_10975	promoter-TSS (Taf2)	2332	Wbp1
chr11	22512459	22512918	460	22512657	15	7.79659	4.4759	4.67427	CHOP_698_699_709_peak_1800	promoter-TSS (Taf5)	405	Tmem17
chr1	152904625	152904822	198	152904693	5	5.78988	4.47543	2.89567	CHOP_698_699_709_peak_642	promoter-TSS (Taf8)	-2077	Smg7
chr12	38976876	38977047	172	38976947	5	5.78988	4.47543	2.89567	CHOP_698_699_709_peak_2859	Intergenic	196703	Etv1
chr13	64361190	64361454	265	64361294	5	5.78988	4.47543	2.89567	CHOP_698_699_709_peak_3632	Intergenic	8984	Ctsl
chr3	5575567	5575738	172	5575572	5	5.78988	4.47543	2.89567	CHOP_698_699_709_peak_7993	promoter-TSS (Taldo1)	596	Pex2
chr3	88425209	88425380	172	88425277	5	5.78988	4.47543	2.89567	CHOP_698_699_709_peak_8310	promoter-TSS (Tanc2)	-160	Slc25a44
chr3	88552946	88553117	172	88553106	5	5.78988	4.47543	2.89567	CHOP_698_699_709_peak_8312	promoter-TSS (Tango2)	-104	Lamtor2
chr7	79295305	79295476	172	79295393	5	5.78988	4.47543	2.89567	CHOP_698_699_709_peak_11800	intron (Abhd2, intron 2 of 10)	22124	Abhd2
chrX	162643515	162643840	326	162643552	5	5.78988	4.47543	2.89567	CHOP_698_699_709_peak_14117	promoter-TSS (Tapt1)	-19	Reps2
chr3	69005049	69005248	200	69005124	6	5.63818	4.46499	2.75792	CHOP_698_699_709_peak_8234	promoter-TSS (Tars)	176	Smc4
chr1	23163772	23163943	172	23163901	5	5.76521	4.46409	2.8722	CHOP_698_699_709_peak_68	Intergenic	-61604	4933415F23Rik
chr13	45262026	45262197	172	45262180	5	5.76521	4.46409	2.8722	CHOP_698_699_709_peak_3493	Intergenic	-127631	Mylip
chr6	88631070	88631241	172	88631142	5	5.76521	4.46409	2.8722	CHOP_698_699_709_peak_11017	Intergenic	-3707	Kbtbd12
chr1	74856139	74856311	173	74856172	7	5.7192	4.46375	2.8306	CHOP_698_699_709_peak_319	promoter-TSS (Tatdn2)	1196	Cdk5r2
chr10	21993140	21993311	172	21993248	7	5.7192	4.46375	2.8306	CHOP_698_699_709_peak_1005	promoter-TSS (Sgk1)	14553	Sgk1
chr10	115435452	115435623	172	115435503	7	5.7192	4.46375	2.8306	CHOP_698_699_709_peak_1561	Intergenic	50578	Zfc3h1
chr11	50181495	50181666	172	50181646	7	5.7192	4.46375	2.8306	CHOP_698_699_709_peak_1909	intron (3010026O09Rik, intron 2 of 6)	6729	3010026O09Rik
chr11	69846170	69846553	384	69846508	7	5.7192	4.46375	2.8306	CHOP_698_699_709_peak_2102	promoter-TSS (Tax1bp3)	-256	Plscr3
chr11	69995688	69995859	172	69995718	7	5.7192	4.46375	2.8306	CHOP_698_699_709_peak_2109	promoter-TSS (Tbc1d10b)	-1689	Phf23
chr11	101087186	101087509	324	101087342	7	5.7192	4.46375	2.8306	CHOP_698_699_709_peak_2436	promoter-TSS (Tbc1d13)	57	Mlx
chr13	43305445	43305638	194	43305499	7	5.7192	4.46375	2.8306	CHOP_698_699_709_peak_3481	promoter-TSS (Tbc1d17)	-1369	Gfod1
chr16	52993378	52993549	172	52993493	7	5.7192	4.46375	2.8306	CHOP_698_699_709_peak_5302	Intergenic	-177719	4930404A05Rik
chr17	85623537	85623842	306	85623755	7	5.7192	4.46375	2.8306	CHOP_698_699_709_peak_5983	promoter-TSS (Tbc1d24)	2855	Six3
chr2	61593416	61593588	173	61593498	7	5.7192	4.46375	2.8306	CHOP_698_699_709_peak_7300	intron (Tank, intron 1 of 7)	14916	Tank
chr2	69861566	69861866	301	69861734	7	5.7192	4.46375	2.8306	CHOP_698_699_709_peak_7340	promoter-TSS (Tbc1d2b)	154	Ssb
chr4	33894909	33895080	172	33895074	7	5.7192	4.46375	2.8306	CHOP_698_699_709_peak_8836	Intergenic	-29638	Cnr1
chr4	46307464	46307635	172	46307600	7	5.7192	4.46375	2.8306	CHOP_698_699_709_peak_8924	Intergenic	-36645	Foxe1
chr4	100201244	100201415	172	100201370	7	5.7192	4.46375	2.8306	CHOP_698_699_709_peak_9122	intron (Ror1, intron 1 of 8)	105538	Ror1
chr4	116520073	116520244	172	116520135	7	5.7192	4.46375	2.8306	CHOP_698_699_709_peak_9243	intron (Ipp, intron 3 of 8)	12609	Ipp
chr4	129902180	129902351	172	129902273	7	5.7192	4.46375	2.8306	CHOP_698_699_709_peak_9380	Intergenic	-3961	E330017L17Rik
chr5	40111235	40111440	206	40111393	7	5.7192	4.46375	2.8306	CHOP_698_699_709_peak_9859	Intergenic	-466706	Hs3st1
chr6	59412003	59412308	306	59412151	7	5.7192	4.46375	2.8306	CHOP_698_699_709_peak_10883	intron (Gprin3, intron 1 of 1)	14135	Gprin3
chr9	35570251	35570422	172	35570287	7	5.7192	4.46375	2.8306	CHOP_698_699_709_peak_13130	promoter-TSS (Tbcel)	-267	Hyls1
chr9	78480946	78481126	181	78480992	7	5.7192	4.46375	2.8306	CHOP_698_699_709_peak_13477	promoter-TSS (Tbk1)	688	Eef1a1
chr9	86236552	86236737	186	86236586	7	5.7192	4.46375	2.8306	CHOP_698_699_709_peak_13508	Intergenic	228272	Ube2cbp
chrX	42157535	42157706	172	42157620	7	5.7192	4.46375	2.8306	CHOP_698_699_709_peak_13875	intron (Stag2, intron 1 of 32)	6919	Stag2
chrX	134059156	134059327	172	134059207	7	5.7192	4.46375	2.8306	CHOP_698_699_709_peak_14036	promoter-TSS (Tbl1x)	65	Cstf2
chr10	121351121	121351352	232	121351228	12	6.8958	4.46043	3.86908	CHOP_698_699_709_peak_1597	Intergenic	-13854	Gns
chr13	60175828	60176039	212	60175935	12	6.8958	4.46043	3.86908	CHOP_698_699_709_peak_3608	promoter-TSS (Tbl1xr1)	1602	Gas1
chr2	28533374	28533571	198	28533495	12	6.8958	4.46043	3.86908	CHOP_698_699_709_peak_7098	promoter-TSS (Ralgds)	20305	Ralgds
chr2	153346361	153346575	215	153346474	12	6.8958	4.46043	3.86908	CHOP_698_699_709_peak_7764	promoter-TSS (Tbl3)	329	Asxl1
chr5	122502260	122502588	329	122502374	12	6.8958	4.46043	3.86908	CHOP_698_699_709_peak_10285	promoter-TSS (Tbp)	-199	Atp2a2
chr5	135168263	135168525	263	135168308	12	6.8958	4.46043	3.86908	CHOP_698_699_709_peak_10396	promoter-TSS (Tbpl1)	22	Bcl7b
chr7	16401144	16401495	352	16401200	12	6.8958	4.46043	3.86908	CHOP_698_699_709_peak_11445	promoter-TSS (Tbrg1)	123	Zc3h4
chr7	126272362	126272622	261	126272515	12	6.8958	4.46043	3.86908	CHOP_698_699_709_peak_12097	promoter-TSS (Tbx1)	-127	Sbk1
chr7	128305869	128306048	180	128305966	12	6.8958	4.46043	3.86908	CHOP_698_699_709_peak_12134	Intergenic	-7827	BC017158
chr13	105349824	105349995	172	105349937	5	5.75704	4.46032	2.86456	CHOP_698_699_709_peak_3795	Intergenic	-56895	Rnf180
chr2	84410326	84410497	172	84410472	5	5.75704	4.46032	2.86456	CHOP_698_699_709_peak_7412	intron (Calcrl, intron 1 of 15)	14855	Calcrl
chr16	10974982	10975277	296	10975123	32	13.0175	4.45721	9.54292	CHOP_698_699_709_peak_5028	intron (Litaf, intron 1 of 3)	17992	Litaf
chr3	107631582	107631801	220	107631784	7	5.70865	4.45718	2.82304	CHOP_698_699_709_peak_8479	promoter-TSS (Tbx3)	19	Strip1
chr12	54861246	54861417	172	54861414	5	5.74891	4.45656	2.85966	CHOP_698_699_709_peak_2903	promoter-TSS (Tcea1)	1546	Cfl2
chr17	26985888	26986059	172	26985951	5	5.7408	4.4528	2.85163	CHOP_698_699_709_peak_5595	Intergenic	12794	Zbtb9
chr8	126826328	126826593	266	126826447	5	5.7408	4.4528	2.85163	CHOP_698_699_709_peak_12979	Intergenic	119461	Tomm20
chr9	21546431	21547238	808	21546840	8	5.87237	4.45113	2.92193	CHOP_698_699_709_peak_13068	promoter-TSS (Tceanc2)	-60	Carm1
chr11	94589667	94589868	202	94589808	6	5.61007	4.44887	2.73188	CHOP_698_699_709_peak_2352	intron (Acsf2, intron 1 of 15)	12019	Acsf2
chr11	62484978	62485282	305	62485129	29	12.0543	4.44869	8.64041	CHOP_698_699_709_peak_2049	intron (Pigl, intron 2 of 6)	26670	Pigl
chr3	122294440	122294698	259	122294534	5	5.72466	4.44531	2.83574	CHOP_698_699_709_peak_8543	promoter-TSS (Tceb2)	-866	Mir760
chr19	59082364	59082538	175	59082491	14	7.44011	4.44228	4.34144	CHOP_698_699_709_peak_6956	Intergenic	-6382	Shtn1
chr5	110447844	110448194	351	110448114	14	7.44011	4.44228	4.34144	CHOP_698_699_709_peak_10163	promoter-TSS (Tceb3)	484	Fbrsl1
chr11	69411671	69411847	177	69411701	5	5.70864	4.43784	2.82304	CHOP_698_699_709_peak_2095	promoter-TSS (Tcerg1)	1916	Kdm6b
chr14	65103269	65103440	172	65103420	5	5.70864	4.43784	2.82304	CHOP_698_699_709_peak_4189	Intergenic	-5248	Extl3
chr17	73631281	73631452	172	73631299	5	5.70864	4.43784	2.82304	CHOP_698_699_709_peak_5909	intron (Galnt14, intron 1 of 14)	79085	Galnt14
chr19	16904591	16904762	172	16904668	5	5.70864	4.43784	2.82304	CHOP_698_699_709_peak_6644	Intergenic	-30846	Foxb2
chr7	66388691	66388862	172	66388717	5	5.70864	4.43784	2.82304	CHOP_698_699_709_peak_11744	promoter-TSS (Tcf12)	-435	Lrrk1
chr7	133572006	133572177	172	133572129	5	5.70864	4.43784	2.82304	CHOP_698_699_709_peak_12159	Intergenic	30024	Tex36
chr9	40801976	40802147	172	40802010	5	5.70864	4.43784	2.82304	CHOP_698_699_709_peak_13146	promoter-TSS (Tcf25)	788	Hspa8
chr1	38836211	38836382	172	38836231	9	6.06835	4.43589	3.10299	CHOP_698_699_709_peak_129	Intergenic	-15081	Lonrf2
chr10	125701314	125701569	256	125701436	9	6.06835	4.43589	3.10299	CHOP_698_699_709_peak_1625	Intergenic	-264778	Lrig3
chr11	94321722	94322154	433	94322016	9	6.06835	4.43589	3.10299	CHOP_698_699_709_peak_2347	promoter-TSS (Tcf4)	-27	Luc7l3
chr12	4463696	4463974	279	4463706	9	6.06835	4.43589	3.10299	CHOP_698_699_709_peak_2725	intron (Ncoa1, intron 1 of 22)	13347	Ncoa1
chr14	54577323	54577526	204	54577426	9	6.06835	4.43589	3.10299	CHOP_698_699_709_peak_4101	promoter-TSS (Tcf7)	237	Ajuba
chr15	76009319	76009819	501	76009595	9	6.06835	4.43589	3.10299	CHOP_698_699_709_peak_4686	promoter-TSS (Fam83h)	4767	Fam83h
chr15	92397193	92397435	243	92397274	9	6.06835	4.43589	3.10299	CHOP_698_699_709_peak_4866	promoter-TSS (Tcn2)	504	Pdzrn4
chr17	81030550	81030939	390	81030835	9	6.06835	4.43589	3.10299	CHOP_698_699_709_peak_5947	intron (Thumpd2, intron 9 of 9)	34341	Thumpd2
chr18	67424936	67425107	172	67425079	9	6.06835	4.43589	3.10299	CHOP_698_699_709_peak_6398	intron (Afg3l2, intron 9 of 16)	24115	Afg3l2
chr19	34711936	34712281	346	34712016	9	6.06835	4.43589	3.10299	CHOP_698_699_709_peak_6740	intron (Slc16a12, intron 1 of 6)	35003	Slc16a12
chr2	25706754	25707181	428	25707095	9	6.06835	4.43589	3.10299	CHOP_698_699_709_peak_7071	promoter-TSS (Tcof1)	88	Bmyc
chr2	34913908	34914079	172	34913979	9	6.06835	4.43589	3.10299	CHOP_698_699_709_peak_7189	promoter-TSS (Tcp11x2)	-17	Phf19
chr2	73774921	73775493	573	73775211	9	6.06835	4.43589	3.10299	CHOP_698_699_709_peak_7369	exon (Chn1, exon 1 of 12)	-114784	Chn1
chr2	74762828	74763118	291	74763088	9	6.06835	4.43589	3.10299	CHOP_698_699_709_peak_7376	promoter-TSS (Tcta)	-7	Hoxd1
chr2	165492954	165493187	234	165493089	9	6.06835	4.43589	3.10299	CHOP_698_699_709_peak_7869	promoter-TSS (Tdrd3)	244	Trp53rka
chr4	122995954	122996182	229	122996138	9	6.06835	4.43589	3.10299	CHOP_698_699_709_peak_9310	promoter-TSS (Tecpr1)	137	Mycl
chr4	141025205	141025376	172	141025300	9	6.06835	4.43589	3.10299	CHOP_698_699_709_peak_9514	exon (Crocc, exon 27 of 37)	14866	Mfap2
chr5	77309488	77309758	271	77309605	9	6.06835	4.43589	3.10299	CHOP_698_699_709_peak_9989	promoter-TSS (Tecr)	463	Noa1
chr5	88764931	88765257	327	88764985	9	6.06835	4.43589	3.10299	CHOP_698_699_709_peak_10017	promoter-TSS (Tef)	81	Dck
chr5	140648751	140648984	234	140648898	9	6.06835	4.43589	3.10299	CHOP_698_699_709_peak_10464	promoter-TSS (Ten1)	164	Ttyh3
chr8	117157853	117158614	762	117157933	9	6.06835	4.43589	3.10299	CHOP_698_699_709_peak_12869	promoter-TSS (Tenm4)	98	Gan
chr2	131216132	131216303	172	131216152	5	5.70066	4.43412	2.81625	CHOP_698_699_709_peak_7636	intron (Mir3098, intron 2 of 2)	5857	Ap5s1
chr14	68050581	68050752	172	68050679	6	5.58226	4.43288	2.70455	CHOP_698_699_709_peak_4212	Intergenic	-33218	Nefl
chr4	72550890	72551061	172	72550979	6	5.58226	4.43288	2.70455	CHOP_698_699_709_peak_9029	Intergenic	301659	Aldoart1
chr5	147903462	147903800	339	147903770	6	5.58226	4.43288	2.70455	CHOP_698_699_709_peak_10556	Intergenic	-8829	Slc46a3
chr9	3027224	3027610	387	3027451	16	8.00695	4.4285	4.86859	CHOP_698_699_709_peak_13005	Intergenic	11326	Mir101c
chr2	90961907	90962078	172	90961937	5	5.6848	4.42669	2.80232	CHOP_698_699_709_peak_7427	intron (Celf1, intron 2 of 14)	21595	Celf1
chr4	120825386	120825654	269	120825538	8	5.83358	4.42627	2.89655	CHOP_698_699_709_peak_9299	promoter-TSS (Tes)	221	Nfyc
chr6	47879387	47879558	172	47879503	5	5.66904	4.41929	2.78807	CHOP_698_699_709_peak_10802	promoter-TSS (Tet2)	1917	Zfp282
chr1	175692450	175692813	364	175692609	11	6.54936	4.4175	3.54969	CHOP_698_699_709_peak_762	promoter-TSS (Tex10)	1	Opn3
chr12	9914636	9915009	374	9914732	11	6.54936	4.4175	3.54969	CHOP_698_699_709_peak_2748	Intergenic	340380	Osr1
chr12	20921076	20921378	303	20921229	11	6.54936	4.4175	3.54969	CHOP_698_699_709_peak_2794	Intergenic	-105448	1700030C10Rik
chr14	57890286	57890481	196	57890380	11	6.54936	4.4175	3.54969	CHOP_698_699_709_peak_4143	promoter-TSS (Tex12)	-121	Zdhhc20
chr14	75754410	75754646	237	75754476	11	6.54936	4.4175	3.54969	CHOP_698_699_709_peak_4248	promoter-TSS (Tex14)	-35	Cog3
chr15	58822988	58823159	172	58823117	11	6.54936	4.4175	3.54969	CHOP_698_699_709_peak_4605	promoter-TSS (Tex2)	354	Tmem65
chr15	82147174	82147822	649	82147584	11	6.54936	4.4175	3.54969	CHOP_698_699_709_peak_4785	promoter-TSS (Tex264)	229	Srebf2
chr15	89765558	89765810	253	89765656	11	6.54936	4.4175	3.54969	CHOP_698_699_709_peak_4857	Intergenic	76176	Syt10
chr16	20621352	20621715	364	20621420	11	6.54936	4.4175	3.54969	CHOP_698_699_709_peak_5112	promoter-TSS (Tfcp2l1)	-255	Camk2n2
chr19	59943524	59943808	285	59943722	11	6.54936	4.4175	3.54969	CHOP_698_699_709_peak_6965	promoter-TSS (Tfip11)	-12	Rab11fip2
chr3	37420301	37420669	369	37420544	11	6.54936	4.4175	3.54969	CHOP_698_699_709_peak_8109	promoter-TSS (Tgfa)	205	Spata5
chr4	126429529	126429844	316	126429633	11	6.54936	4.4175	3.54969	CHOP_698_699_709_peak_9346	promoter-TSS (Tgfbr1)	-144	Ago3
chr6	125313764	125313977	214	125313901	11	6.54936	4.4175	3.54969	CHOP_698_699_709_peak_11238	promoter-TSS (Tgfbrap1)	0	Ltbr
chr9	71771421	71771713	293	71771571	11	6.54936	4.4175	3.54969	CHOP_698_699_709_peak_13425	promoter-TSS (Tgif1)	35	Cgnl1
chr9	78113159	78113475	317	78113374	11	6.54936	4.4175	3.54969	CHOP_698_699_709_peak_13471	promoter-TSS (Ick)	4125	Ick
chr11	119415864	119416035	172	119415991	5	5.6612	4.41559	2.78056	CHOP_698_699_709_peak_2650	Intergenic	25477	Mir1932
chr3	69234503	69234674	172	69234591	5	5.63784	4.40455	2.75792	CHOP_698_699_709_peak_8238	Intergenic	12169	Arl14
chr4	82859386	82859702	317	82859627	13	7.08469	4.40447	4.04321	CHOP_698_699_709_peak_9053	promoter-TSS (Thap11)	117	Zdhhc21
chr11	57176101	57176273	173	57176139	22	9.76976	4.40179	6.50591	CHOP_698_699_709_peak_1977	intron (Gria1, intron 2 of 15)	164569	Gria1
chr13	35958367	35958538	172	35958442	8	5.79525	4.40169	2.89655	CHOP_698_699_709_peak_3422	Intergenic	-9454	Ppp1r3g
chr13	80722798	80722969	172	80722827	6	5.52751	4.40123	2.65527	CHOP_698_699_709_peak_3686	Intergenic	-160539	Arrdc3
chr18	21035442	21035613	172	21035456	6	5.52751	4.40123	2.65527	CHOP_698_699_709_peak_6129	Intergenic	33570	Rnf138
chr14	65804596	65804767	172	65804615	5	5.63011	4.40088	2.75028	CHOP_698_699_709_peak_4195	promoter-TSS (Thap4)	-1230	Pbk
chr2	131159945	131160271	327	131160174	5	5.63011	4.40088	2.75028	CHOP_698_699_709_peak_7633	promoter-TSS (Them4)	-88	1700037H04Rik
chr3	116968592	116968788	197	116968726	5	5.63011	4.40088	2.75028	CHOP_698_699_709_peak_8523	promoter-TSS (Them7)	262	Palmd
chr4	81099026	81099197	172	81099143	5	5.63011	4.40088	2.75028	CHOP_698_699_709_peak_9042	Intergenic	188425	Lurap1l
chr4	3090911	3091245	335	3091093	31	12.5367	4.40062	9.10254	CHOP_698_699_709_peak_8725	Intergenic	-81005	Vmn1r2
chr1	60042916	60043087	172	60043034	6	5.50993	4.39102	2.63818	CHOP_698_699_709_peak_235	promoter-TSS (Them7)	86	Ica1l
chr1	106151862	106152033	172	106152007	6	5.50993	4.39102	2.63818	CHOP_698_699_709_peak_475	TTS (Gm20753)	19577	Gm20753
chr10	17290221	17290523	303	17290370	6	5.50993	4.39102	2.63818	CHOP_698_699_709_peak_964	Intergenic	-194590	Gm20125
chr10	78065031	78065202	172	78065137	6	5.50993	4.39102	2.63818	CHOP_698_699_709_peak_1317	Intergenic	-4252	Icosl
chr10	81426992	81427163	172	81427031	6	5.50993	4.39102	2.63818	CHOP_698_699_709_peak_1392	promoter-TSS (Thoc7)	96	Nfic
chr10	96108123	96108294	172	96108126	6	5.50993	4.39102	2.63818	CHOP_698_699_709_peak_1496	Intergenic	-117999	4930459C07Rik
chr13	72316806	72316977	172	72316877	6	5.50993	4.39102	2.63818	CHOP_698_699_709_peak_3654	Intergenic	311673	Gm20554
chr14	54617947	54618118	172	54617996	6	5.50993	4.39102	2.63818	CHOP_698_699_709_peak_4105	promoter-TSS (Thop1)	-37	Psmb5
chr15	8395336	8395507	172	8395421	6	5.50993	4.39102	2.63818	CHOP_698_699_709_peak_4417	intron (Nipbl, intron 1 of 46)	49042	Nipbl
chr15	35887626	35887837	212	35887700	6	5.50993	4.39102	2.63818	CHOP_698_699_709_peak_4501	intron (Vps13b, intron 54 of 61)	50515	Cox6c
chr15	75616570	75616741	172	75616615	6	5.50993	4.39102	2.63818	CHOP_698_699_709_peak_4679	promoter-TSS (Thra)	-29	Zfp41
chr16	88079585	88079756	172	88079713	6	5.50993	4.39102	2.63818	CHOP_698_699_709_peak_5392	intron (Grik1, intron 1 of 16)	210588	Grik1
chr17	16676288	16676610	323	16676375	6	5.50993	4.39102	2.63818	CHOP_698_699_709_peak_5526	Intergenic	-387654	Zfp960
chr17	75551342	75551657	316	75551433	6	5.50993	4.39102	2.63818	CHOP_698_699_709_peak_5923	promoter-TSS (Thrap3)	447	Fam98a
chr18	39491417	39491588	172	39491531	6	5.50993	4.39102	2.63818	CHOP_698_699_709_peak_6242	Intergenic	-4257	Nr3c1
chr19	46124677	46124882	206	46124847	6	5.50993	4.39102	2.63818	CHOP_698_699_709_peak_6870	Intergenic	-7120	Elovl3
chr19	56750517	56750688	172	56750588	6	5.50993	4.39102	2.63818	CHOP_698_699_709_peak_6935	Intergenic	28230	Adrb1
chr2	47669847	47670018	172	47669907	6	5.50993	4.39102	2.63818	CHOP_698_699_709_peak_7232	Intergenic	-1144177	Acvr2a
chr2	131023643	131023814	172	131023800	6	5.50993	4.39102	2.63818	CHOP_698_699_709_peak_7632	intron (Atrn, intron 28 of 28)	16670	Mir6973b
chr2	163884544	163884903	360	163884825	6	5.50993	4.39102	2.63818	CHOP_698_699_709_peak_7850	intron (Rims4, intron 1 of 5)	30973	Kcnk15
chr3	50307290	50307461	172	50307424	6	5.50993	4.39102	2.63818	CHOP_698_699_709_peak_8139	Intergenic	136238	Slc7a11
chr4	17408909	17409080	172	17408992	6	5.50993	4.39102	2.63818	CHOP_698_699_709_peak_8790	Intergenic	-444488	Mmp16
chr4	69029775	69029946	172	69029934	6	5.50993	4.39102	2.63818	CHOP_698_699_709_peak_9021	Intergenic	-75463	Brinp1
chr4	149166594	149166793	200	149166635	6	5.50993	4.39102	2.63818	CHOP_698_699_709_peak_9578	promoter-TSS (Thrb)	14	Pgd
chr5	112874137	112874308	172	112874277	6	5.50993	4.39102	2.63818	CHOP_698_699_709_peak_10178	exon (Myo18b, exon 4 of 44)	22140	Myo18b
chr5	143909492	143909980	489	143909549	6	5.50993	4.39102	2.63818	CHOP_698_699_709_peak_10506	promoter-TSS (Thumpd3)	103	Aimp2
chr6	7806797	7806968	172	7806849	6	5.50993	4.39102	2.63818	CHOP_698_699_709_peak_10607	Intergenic	-38342	C1galt1
chr6	138169943	138170114	172	138169959	6	5.50993	4.39102	2.63818	CHOP_698_699_709_peak_11319	Intergenic	29491	Mgst1
chr7	54923130	54923301	172	54923146	6	5.50993	4.39102	2.63818	CHOP_698_699_709_peak_11686	intron (Luzp2, intron 1 of 11)	87970	Luzp2
chr7	80951614	80951789	176	80951719	6	5.50993	4.39102	2.63818	CHOP_698_699_709_peak_11822	Intergenic	-4151	Sec11a
chr8	61610514	61610768	255	61610548	6	5.50993	4.39102	2.63818	CHOP_698_699_709_peak_12478	intron (Palld, intron 10 of 21)	-19472	Palld
chr9	91429551	91429722	172	91429635	6	5.50993	4.39102	2.63818	CHOP_698_699_709_peak_13536	Intergenic	60664	Zic4
chr9	72530836	72531010	175	72530882	5	5.60705	4.38991	2.72886	CHOP_698_699_709_peak_13429	promoter-TSS (Tigar)	935	4930509E16Rik
chr12	110706850	110707021	172	110706910	5	5.58422	4.379	2.70642	CHOP_698_699_709_peak_3223	Intergenic	-10540	Hsp90aa1
chr2	14377040	14377211	172	14377150	5	5.58422	4.379	2.70642	CHOP_698_699_709_peak_7020	Intergenic	-11273	Slc39a12
chr1	53296973	53297660	688	53297097	8	5.75651	4.37682	2.86414	CHOP_698_699_709_peak_184	promoter-TSS (Timm21)	221	Ormdl1
chr10	71159508	71159955	448	71159743	8	5.75651	4.37682	2.86414	CHOP_698_699_709_peak_1274	promoter-TSS (Timm50)	-97	Bicc1
chr13	38634893	38635064	172	38635041	8	5.75651	4.37682	2.86414	CHOP_698_699_709_peak_3454	promoter-TSS (Timm8a1)	131	Bloc1s5
chr13	111808016	111808187	172	111808102	8	5.75651	4.37682	2.86414	CHOP_698_699_709_peak_3827	promoter-TSS (Timm9)	882	Map3k1
chr14	121878440	121878611	172	121878498	8	5.75651	4.37682	2.86414	CHOP_698_699_709_peak_4376	promoter-TSS (Tiparp)	-81	Ubac2
chr15	73748255	73748457	203	73748357	8	5.75651	4.37682	2.86414	CHOP_698_699_709_peak_4675	exon (Ptp4a3, exon 1 of 6)	25211	Ptp4a3
chr16	18586657	18587169	513	18586884	8	5.75651	4.37682	2.86414	CHOP_698_699_709_peak_5098	promoter-TSS (Tiprl)	56	Tbx1
chr18	48010352	48010523	172	48010434	8	5.75651	4.37682	2.86414	CHOP_698_699_709_peak_6281	intron (G630055G22Rik, intron 2 of 3)	-34898	Eno1b
chr3	19895054	19895225	172	19895127	8	5.75651	4.37682	2.86414	CHOP_698_699_709_peak_8038	promoter-TSS (Tirap)	268	4632415L05Rik
chr5	3543761	3543949	189	3543822	8	5.75651	4.37682	2.86414	CHOP_698_699_709_peak_9675	promoter-TSS (Tjp2)	22	Fam133b
chr5	22344624	22344908	285	22344765	8	5.75651	4.37682	2.86414	CHOP_698_699_709_peak_9734	promoter-TSS (Tk2)	-61	Reln
chr5	103425147	103425334	188	103425212	8	5.75651	4.37682	2.86414	CHOP_698_699_709_peak_10113	promoter-TSS (Tle2)	48	Ptpn13
chr5	133495899	133496070	172	133496028	8	5.75651	4.37682	2.86414	CHOP_698_699_709_peak_10378	Intergenic	-603764	Gatsl2
chr5	146794611	146794947	337	146794854	8	5.75651	4.37682	2.86414	CHOP_698_699_709_peak_10538	promoter-TSS (Tle4)	177	Usp12
chr6	38662977	38663289	313	38663137	8	5.75651	4.37682	2.86414	CHOP_698_699_709_peak_10750	promoter-TSS (Tle4)	64	Clec2l
chr6	42349912	42350277	366	42350238	8	5.75651	4.37682	2.86414	CHOP_698_699_709_peak_10773	promoter-TSS (Tlk1)	266	Zyx
chr6	102564145	102564405	261	102564257	8	5.75651	4.37682	2.86414	CHOP_698_699_709_peak_11096	Intergenic	-99608	Cntn3
chr7	82771526	82771763	238	82771679	8	5.75651	4.37682	2.86414	CHOP_698_699_709_peak_11838	intron (Eftud1, intron 18 of 19)	-16000	4933406J10Rik
chr7	144582103	144582486	384	144582374	8	5.75651	4.37682	2.86414	CHOP_698_699_709_peak_12218	promoter-TSS (Tlk2)	142	Fadd
chr9	104062912	104063298	387	104063009	8	5.75651	4.37682	2.86414	CHOP_698_699_709_peak_13613	promoter-TSS (Tm7sf3)	16	Uba5
chr9	107635138	107635475	338	107635322	8	5.75651	4.37682	2.86414	CHOP_698_699_709_peak_13645	promoter-TSS (Tm9sf3)	36	Gnai2
chr11	110420111	110420282	172	110420194	5	5.57666	4.37537	2.69928	CHOP_698_699_709_peak_2563	intron (Map2k6, intron 1 of 11)	21074	Map2k6
chr10	41887303	41887650	348	41887462	10	6.20722	4.36783	3.23666	CHOP_698_699_709_peak_1105	promoter-TSS (Tma16)	37	Sesn1
chr10	63023776	63024123	348	63024013	10	6.20722	4.36783	3.23666	CHOP_698_699_709_peak_1225	promoter-TSS (Tmbim6)	-100	Hnrnph3
chr11	63675889	63676061	173	63675993	10	6.20722	4.36783	3.23666	CHOP_698_699_709_peak_2057	Intergenic	246309	Hs3st3b1
chr13	41605674	41606059	386	41606008	10	6.20722	4.36783	3.23666	CHOP_698_699_709_peak_3472	promoter-TSS (Tmcc1)	-350	Tmem170b
chr14	31435917	31436181	265	31436019	10	6.20722	4.36783	3.23666	CHOP_698_699_709_peak_3998	promoter-TSS (Tmco1)	-16	Sh3bp5
chr14	121035923	121036128	206	121035981	10	6.20722	4.36783	3.23666	CHOP_698_699_709_peak_4370	promoter-TSS (Tmco4)	451	Farp1
chr15	79690909	79691297	389	79691219	10	6.20722	4.36783	3.23666	CHOP_698_699_709_peak_4748	promoter-TSS (Tmed2)	207	Gtpbp1
chr16	58408535	58408976	442	58408614	10	6.20722	4.36783	3.23666	CHOP_698_699_709_peak_5324	promoter-TSS (Tmem108)	220	Dcbld2
chr2	77816696	77816966	271	77816844	10	6.20722	4.36783	3.23666	CHOP_698_699_709_peak_7394	promoter-TSS (Tmem11)	-15	Zfp385b
chr3	66973591	66973902	312	66973650	10	6.20722	4.36783	3.23666	CHOP_698_699_709_peak_8224	exon (Shox2, exon 5 of 5)	7395	Shox2
chr3	110142601	110142773	173	110142736	10	6.20722	4.36783	3.23666	CHOP_698_699_709_peak_8501	promoter-TSS (Tmem116)	785	Ntng1
chr4	59003081	59003309	229	59003168	10	6.20722	4.36783	3.23666	CHOP_698_699_709_peak_8988	promoter-TSS (Tmem120a)	2	Dnajc25
chr4	118290713	118291418	706	118291288	10	6.20722	4.36783	3.23666	CHOP_698_699_709_peak_9275	promoter-TSS (Tmem120b)	332	Ptprf
chr5	147429999	147430409	411	147430120	10	6.20722	4.36783	3.23666	CHOP_698_699_709_peak_10549	promoter-TSS (Tmem123)	-376	Pan3
chr7	30445278	30445606	329	30445480	10	6.20722	4.36783	3.23666	CHOP_698_699_709_peak_11573	promoter-TSS (Tmem126a)	140	Aplp1
chr7	60155472	60155643	172	60155590	10	6.20722	4.36783	3.23666	CHOP_698_699_709_peak_11704	Intergenic	-150401	Snrpn
chr1	6214038	6214252	215	6214192	5	5.55412	4.36453	2.67737	CHOP_698_699_709_peak_13	promoter-TSS (Tmem126b)	-517	Rb1cc1
chr1	69108154	69108325	172	69108290	5	5.55412	4.36453	2.67737	CHOP_698_699_709_peak_278	promoter-TSS (Tmem131)	-180	Erbb4
chr12	91803601	91803772	172	91803721	5	5.55412	4.36453	2.67737	CHOP_698_699_709_peak_3131	Intergenic	-17250	Ston2
chr13	119631669	119632070	402	119631900	5	5.55412	4.36453	2.67737	CHOP_698_699_709_peak_3864	intron (Ccl28, intron 1 of 2)	8050	Ccl28
chr2	167986621	167986813	193	167986643	5	5.55412	4.36453	2.67737	CHOP_698_699_709_peak_7901	intron (Fam65c, intron 13 of 21)	23876	Fam65c
chr5	71388977	71389295	319	71389189	5	5.55412	4.36453	2.67737	CHOP_698_699_709_peak_9957	Intergenic	159069	Cox7b2
chr11	31922664	31922849	186	31922736	29	11.8133	4.36326	8.40835	CHOP_698_699_709_peak_1836	intron (Cpeb4, intron 3 of 7)	-42877	4930524B15Rik
chr1	93803993	93804194	202	93804028	12	6.73075	4.36163	3.71582	CHOP_698_699_709_peak_454	promoter-TSS (Tmem135)	128	Ing5
chr18	42511729	42512049	321	42511830	12	6.73075	4.36163	3.71582	CHOP_698_699_709_peak_6249	promoter-TSS (Tmem144)	402	Tcerg1
chr3	57846968	57847259	292	57847172	12	6.73075	4.36163	3.71582	CHOP_698_699_709_peak_8181	promoter-TSS (Tmem147)	644	Pfn2
chr8	121590281	121590850	570	121590386	12	6.73075	4.36163	3.71582	CHOP_698_699_709_peak_12901	promoter-TSS (Tmem150a)	97	Map1lc3b
chr9	63377623	63377882	260	63377781	12	6.73075	4.36163	3.71582	CHOP_698_699_709_peak_13326	promoter-TSS (Tmem170)	100	Map2k5
chr11	74648002	74648212	211	74648102	5	5.5318	4.35374	2.65947	CHOP_698_699_709_peak_2146	promoter-TSS (Tmem170b)	-1388	Cluh
chr5	150665495	150665782	288	150665611	5	5.5244	4.35016	2.65245	CHOP_698_699_709_peak_10580	promoter-TSS (Tmem179b)	-26	N4bp2l2
chr5	65537613	65537871	259	65537656	7	5.53295	4.34717	2.66039	CHOP_698_699_709_peak_9934	promoter-TSS (Tmem181a)	481	Ube2k
chr12	75702718	75702889	172	75702845	5	5.51703	4.34658	2.64516	CHOP_698_699_709_peak_2995	Intergenic	32926	Sgpp1
chr15	38075541	38075712	172	38075586	5	5.51703	4.34658	2.64516	CHOP_698_699_709_peak_4516	intron (Ubr5, intron 1 of 58)	3228	Ubr5
chr3	51157010	51157306	297	51157271	5	5.51703	4.34658	2.64516	CHOP_698_699_709_peak_8142	Intergenic	-67289	Ccrn4l
chr1	134443963	134444134	172	134443993	5	5.50969	4.34301	2.63818	CHOP_698_699_709_peak_575	Intergenic	-11507	Klhl12
chr3	122247575	122247746	172	122247697	5	5.50969	4.34301	2.63818	CHOP_698_699_709_peak_8541	promoter-TSS (Tmem184b)	2103	Gclm
chr19	4212814	4212985	172	4212907	5	5.50236	4.33944	2.63646	CHOP_698_699_709_peak_6524	promoter-TSS (Tmem189)	-1339	Clcf1
chr11	104550362	104550533	172	104550404	6	5.42133	4.33927	2.56126	CHOP_698_699_709_peak_2491	promoter-TSS (Tmem19)	173	Cdc27
chr11	120086246	120086467	222	120086394	6	5.42133	4.33927	2.56126	CHOP_698_699_709_peak_2660	promoter-TSS (Tmem194)	471	Cep131
chr19	3768112	3768283	172	3768230	9	5.91374	4.33682	2.96176	CHOP_698_699_709_peak_6509	promoter-TSS (Tmem198)	776	Suv420h1
chr16	33387345	33387714	370	33387622	5	5.49506	4.33588	2.62926	CHOP_698_699_709_peak_5211	intron (Zfp148, intron 1 of 8)	6754	Zfp148
chr16	31162487	31162899	413	31162785	8	5.68301	4.32956	2.80184	CHOP_698_699_709_peak_5188	intron (Acap2, intron 1 of 22)	38545	Acap2
chr3	154415176	154415347	172	154415216	5	5.48053	4.32878	2.61534	CHOP_698_699_709_peak_8709	Intergenic	84440	AI606473
chr9	65288842	65289149	308	65288933	5	5.47329	4.32523	2.60926	CHOP_698_699_709_peak_13348	Intergenic	-5265	Clpx
chr13	37993715	37993918	204	37993820	13	6.92966	4.31485	3.89977	CHOP_698_699_709_peak_3445	promoter-TSS (Tmem200b)	374	Ssr1
chr17	26113338	26113700	363	26113562	13	6.92966	4.31485	3.89977	CHOP_698_699_709_peak_5583	promoter-TSS (Tmem201)	203	Tmem8
chr3	54807343	54807782	440	54807742	13	6.92966	4.31485	3.89977	CHOP_698_699_709_peak_8172	promoter-TSS (Tmem216)	229	Rfxap
chr2	140065727	140065951	225	140065787	5	5.45173	4.31464	2.59096	CHOP_698_699_709_peak_7684	promoter-TSS (Tmem217)	966	Tasp1
chr1	89580219	89580430	212	89580362	11	6.37885	4.31269	3.39105	CHOP_698_699_709_peak_409	intron (Agap1, intron 1 of 16)	103568	4933400F21Rik
chr16	10992999	10993259	261	10993127	11	6.37885	4.31269	3.39105	CHOP_698_699_709_peak_5029	promoter-TSS (Tmem219)	-8	Litaf
chr17	24205426	24205685	260	24205542	11	6.37885	4.31269	3.39105	CHOP_698_699_709_peak_5543	promoter-TSS (Tmem222)	7	Tbc1d24
chr19	46044841	46045528	688	46045232	11	6.37885	4.31269	3.39105	CHOP_698_699_709_peak_6864	promoter-TSS (Tmem230)	27	Ldb1
chr2	34753862	34754588	727	34754499	11	6.37885	4.31269	3.39105	CHOP_698_699_709_peak_7182	promoter-TSS (Tmem240)	1007	Gapvd1
chr3	28781191	28781483	293	28781335	11	6.37885	4.31269	3.39105	CHOP_698_699_709_peak_8067	promoter-TSS (Tmem243)	26	Eif5a2
chr3	92081275	92081548	274	92081312	11	6.37885	4.31269	3.39105	CHOP_698_699_709_peak_8348	promoter-TSS (Tmem25)	1731	Lor
chr4	123686977	123687196	220	123687053	11	6.37885	4.31269	3.39105	CHOP_698_699_709_peak_9318	promoter-TSS (Tmem256)	-2726	Macf1
chr5	135962830	135963207	378	135963136	11	6.37885	4.31269	3.39105	CHOP_698_699_709_peak_10415	exon (Ssc4d, exon 9 of 11)	11458	Ssc4d
chr9	91193589	91193857	269	91193734	5	5.44458	4.31112	2.58415	CHOP_698_699_709_peak_13535	Intergenic	172076	Zic1
chr1	151084001	151084310	310	151084114	9	5.87138	4.30968	2.9211	CHOP_698_699_709_peak_625	Intergenic	-53879	C730036E19Rik
chr1	186705250	186705493	244	186705398	9	5.87138	4.30968	2.9211	CHOP_698_699_709_peak_845	promoter-TSS (Tmem30a)	621	Tgfb2
chr10	80475356	80475569	214	80475444	9	5.87138	4.30968	2.9211	CHOP_698_699_709_peak_1360	Intergenic	-19444	Onecut3
chr11	59176552	59176781	230	59176638	9	5.87138	4.30968	2.9211	CHOP_698_699_709_peak_2005	exon (Gjc2, exon 2 of 2)	6160	Gjc2
chr12	72236573	72236935	363	72236675	9	5.87138	4.30968	2.9211	CHOP_698_699_709_peak_2979	promoter-TSS (Rtn1)	-51725	Ccdc175
chr14	34673744	34674055	312	34673869	9	5.87138	4.30968	2.9211	CHOP_698_699_709_peak_4023	promoter-TSS (Tmem30b)	-29	Wapal
chr14	54575746	54575917	172	54575791	9	5.87138	4.30968	2.9211	CHOP_698_699_709_peak_4099	promoter-TSS (Tmem37)	1830	Ajuba
chr15	3979130	3979567	438	3979284	9	5.87138	4.30968	2.9211	CHOP_698_699_709_peak_4400	promoter-TSS (Tmem38b)	225	Fbxo4
chr15	99972861	99973451	591	99973049	9	5.87138	4.30968	2.9211	CHOP_698_699_709_peak_4929	promoter-TSS (Tmem41b)	131	2310068J16Rik
chr17	84187612	84187933	322	84187919	9	5.87138	4.30968	2.9211	CHOP_698_699_709_peak_5970	promoter-TSS (Tmem42)	175	Zfp36l2
chr19	18670967	18671253	287	18671153	9	5.87138	4.30968	2.9211	CHOP_698_699_709_peak_6653	promoter-TSS (Tmem50b)	330	2410127L17Rik
chr19	38930907	38931221	315	38931027	9	5.87138	4.30968	2.9211	CHOP_698_699_709_peak_6784	promoter-TSS (Tmem55a)	74	Hells
chr2	23068950	23069121	172	23069051	9	5.87138	4.30968	2.9211	CHOP_698_699_709_peak_7053	promoter-TSS (Tmem55b)	-37	Acbd5
chr2	29802564	29803028	465	29802685	9	5.87138	4.30968	2.9211	CHOP_698_699_709_peak_7107	promoter-TSS (Tmem57)	116	Slc27a4
chr2	92389095	92389270	176	92389224	9	5.87138	4.30968	2.9211	CHOP_698_699_709_peak_7453	promoter-TSS (Tmem60)	-1736	Mir7000
chr2	104711933	104712104	172	104712070	9	5.87138	4.30968	2.9211	CHOP_698_699_709_peak_7496	promoter-TSS (Tmem60)	144	Tcp11l1
chr2	156065767	156065955	189	156065795	9	5.87138	4.30968	2.9211	CHOP_698_699_709_peak_7793	promoter-TSS (Tmem63a)	648	Spag4
chr3	84259285	84259562	278	84259403	9	5.87138	4.30968	2.9211	CHOP_698_699_709_peak_8282	promoter-TSS (Tmem65)	356	Trim2
chr4	31963802	31964287	486	31964134	9	5.87138	4.30968	2.9211	CHOP_698_699_709_peak_8819	promoter-TSS (Tmem80)	-63	Map3k7
chr4	43578598	43578849	252	43578736	9	5.87138	4.30968	2.9211	CHOP_698_699_709_peak_8886	promoter-TSS (Tmem87b)	-12	Rgp1
chr4	136469702	136469884	183	136469812	9	5.87138	4.30968	2.9211	CHOP_698_699_709_peak_9472	promoter-TSS (Tmem9b)	32	Luzp1
chr4	155734902	155735108	207	155735017	9	5.87138	4.30968	2.9211	CHOP_698_699_709_peak_9658	promoter-TSS (Tmie)	201	Tmem240
chr5	138754828	138755123	296	138754989	9	5.87138	4.30968	2.9211	CHOP_698_699_709_peak_10443	promoter-TSS (Tmpo)	-106	Fam20c
chr5	143293283	143293618	336	143293557	9	5.87138	4.30968	2.9211	CHOP_698_699_709_peak_10493	Intergenic	21910	E130309D02Rik
chr6	52191084	52191365	282	52191209	9	5.87138	4.30968	2.9211	CHOP_698_699_709_peak_10834	promoter-TSS (Tmtc2)	479	Hoxa4
chr6	58831467	58831866	400	58831566	9	5.87138	4.30968	2.9211	CHOP_698_699_709_peak_10879	promoter-TSS (Tmub2)	-2034	Herc3
chr6	148687922	148688093	172	148688075	9	5.87138	4.30968	2.9211	CHOP_698_699_709_peak_11378	Intergenic	-10007	4930528G23Rik
chr7	58825980	58826191	212	58826118	9	5.87138	4.30968	2.9211	CHOP_698_699_709_peak_11700	intron (Atp10a, intron 17 of 20)	167883	Atp10a
chr14	70443111	70443443	333	70443361	6	5.36982	4.30894	2.51745	CHOP_698_699_709_peak_4226	promoter-TSS (Tnfrsf12a)	194	Polr3d
chr5	142933069	142933240	172	142933231	6	5.36982	4.30894	2.51745	CHOP_698_699_709_peak_10489	Intergenic	-26400	Actb
chr10	57632053	57632224	172	57632132	7	5.46634	4.30516	2.60251	CHOP_698_699_709_peak_1177	promoter-TSS (Tnfrsf1a)	157	Pkib
chr10	58255551	58255747	197	58255664	7	5.46634	4.30516	2.60251	CHOP_698_699_709_peak_1178	promoter-TSS (Tnk2)	123	Gcc2
chr10	62449378	62449699	322	62449620	7	5.46634	4.30516	2.60251	CHOP_698_699_709_peak_1216	promoter-TSS (Tnpo2)	155	Supv3l1
chr11	71689769	71689940	172	71689925	7	5.46634	4.30516	2.60251	CHOP_698_699_709_peak_2134	Intergenic	-60849	Wscd1
chr12	102757982	102758376	395	102758075	7	5.46634	4.30516	2.60251	CHOP_698_699_709_peak_3166	promoter-TSS (Tnrc18)	204	Ubr7
chr14	57103222	57103393	172	57103260	7	5.46634	4.30516	2.60251	CHOP_698_699_709_peak_4131	promoter-TSS (Tnrc18)	1395	Gjb2
chr14	60784720	60784951	232	60784806	7	5.46634	4.30516	2.60251	CHOP_698_699_709_peak_4157	promoter-TSS (Tnrc6c)	269	Mipep
chr14	67071962	67072133	172	67071967	7	5.46634	4.30516	2.60251	CHOP_698_699_709_peak_4204	promoter-TSS (Tns1)	424	Ppp2r2a
chr15	82345886	82346057	172	82346022	7	5.46634	4.30516	2.60251	CHOP_698_699_709_peak_4792	promoter-TSS (Tns3)	-75	Smdt1
chr17	35837145	35837410	266	35837185	7	5.46634	4.30516	2.60251	CHOP_698_699_709_peak_5714	promoter-TSS (Tom1)	1024	Tubb5
chr18	65102757	65103068	312	65102853	7	5.46634	4.30516	2.60251	CHOP_698_699_709_peak_6384	intron (Nedd4l, intron 4 of 29)	-145949	Mir122
chr19	58464319	58464490	172	58464336	7	5.46634	4.30516	2.60251	CHOP_698_699_709_peak_6949	Intergenic	-9810	Gfra1
chr3	98382477	98382748	272	98382589	7	5.46634	4.30516	2.60251	CHOP_698_699_709_peak_8426	promoter-TSS (Tomm20)	131	Zfp697
chr4	46389171	46389615	445	46389478	7	5.46634	4.30516	2.60251	CHOP_698_699_709_peak_8925	promoter-TSS (Tomm6)	30	5830415F09Rik
chr5	88721395	88721622	228	88721566	7	5.46634	4.30516	2.60251	CHOP_698_699_709_peak_10016	promoter-TSS (Topbp1)	637	Mob1b
chr5	136442128	136442299	172	136442180	7	5.46634	4.30516	2.60251	CHOP_698_699_709_peak_10423	intron (Cux1, intron 2 of 22)	-66410	Mir721
chr6	66766222	66766393	172	66766332	7	5.46634	4.30516	2.60251	CHOP_698_699_709_peak_10891	Intergenic	10823	Vmn1r38
chr6	73154293	73154464	172	73154330	7	5.46634	4.30516	2.60251	CHOP_698_699_709_peak_10951	intron (Dnah6, intron 22 of 76)	67253	Dnah6
chr6	73540911	73541082	172	73540999	7	5.46634	4.30516	2.60251	CHOP_698_699_709_peak_10953	Intergenic	-69975	1700065L07Rik
chr7	14046827	14046998	172	14046862	7	5.46634	4.30516	2.60251	CHOP_698_699_709_peak_11429	Intergenic	-57324	Sult2a4
chr8	47412653	47412874	222	47412748	7	5.46634	4.30516	2.60251	CHOP_698_699_709_peak_12439	Intergenic	120707	Trappc11
chr8	95327831	95328046	216	95328002	7	5.46634	4.30516	2.60251	CHOP_698_699_709_peak_12735	exon (Zfp319, exon 2 of 2)	4012	Zfp319
chr5	122397279	122397450	172	122397292	5	5.43036	4.30409	2.57017	CHOP_698_699_709_peak_10283	intron (Arpc3, intron 2 of 6)	5436	Arpc3
chr1	29179501	29179672	172	29179570	5	5.41737	4.29766	2.55769	CHOP_698_699_709_peak_80	Intergenic	-241902	Mir6342
chr10	88845887	88846199	313	88845948	5	5.41737	4.29766	2.55769	CHOP_698_699_709_peak_1437	Intergenic	-19229	Utp20
chr11	38966728	38966899	172	38966811	5	5.41737	4.29766	2.55769	CHOP_698_699_709_peak_1859	Intergenic	423412	4930553C11Rik
chr12	44950179	44950350	172	44950318	5	5.41737	4.29766	2.55769	CHOP_698_699_709_peak_2872	intron (Stxbp6, intron 2 of 5)	124219	Stxbp6
chr13	110223197	110223368	172	110223205	5	5.41737	4.29766	2.55769	CHOP_698_699_709_peak_3811	intron (Rab3c, intron 2 of 4)	56924	Rab3c
chr13	114064771	114064942	172	114064850	5	5.41737	4.29766	2.55769	CHOP_698_699_709_peak_3847	intron (Arl15, intron 4 of 4)	86736	A430090L17Rik
chr14	57101634	57101972	339	57101694	5	5.41737	4.29766	2.55769	CHOP_698_699_709_peak_4130	promoter-TSS (Tor1aip1)	2899	Gjb2
chr15	18314621	18314924	304	18314824	5	5.41737	4.29766	2.55769	CHOP_698_699_709_peak_4454	intron (4921515E04Rik, intron 6 of 11)	54855	4921515E04Rik
chr19	52522118	52522289	172	52522214	5	5.41737	4.29766	2.55769	CHOP_698_699_709_peak_6902	Intergenic	257880	Ins1
chr2	65172167	65172480	314	65172459	5	5.41737	4.29766	2.55769	CHOP_698_699_709_peak_7313	intron (Cobll1, intron 1 of 12)	66303	Cobll1
chr2	67467614	67467785	172	67467687	5	5.41737	4.29766	2.55769	CHOP_698_699_709_peak_7323	intron (Xirp2, intron 1 of 8)	21697	Xirp2
chr2	120609198	120609369	172	120609300	5	5.41737	4.29766	2.55769	CHOP_698_699_709_peak_7564	promoter-TSS (Tox)	-99	Haus2
chr2	152054889	152055060	172	152055037	5	5.41737	4.29766	2.55769	CHOP_698_699_709_peak_7741	Intergenic	-26555	Scrt2
chr3	143393456	143393627	172	143393591	5	5.41737	4.29766	2.55769	CHOP_698_699_709_peak_8649	Intergenic	150486	A830019L24Rik
chr4	88221866	88222037	172	88221883	5	5.41737	4.29766	2.55769	CHOP_698_699_709_peak_9076	intron (Focad, intron 11 of 43)	99911	Mir491
chr4	114985389	114985560	172	114985418	5	5.41737	4.29766	2.55769	CHOP_698_699_709_peak_9224	promoter-TSS (Tpk1)	1754	Cmpk1
chr4	118132603	118132840	238	118132745	5	5.41737	4.29766	2.55769	CHOP_698_699_709_peak_9270	promoter-TSS (Tpm4)	2225	St3gal3
chr5	75576804	75576975	172	75576914	5	5.41737	4.29766	2.55769	CHOP_698_699_709_peak_9975	promoter-TSS (Tpmt)	1898	Kit
chr5	99859638	99859809	172	99859721	5	5.41737	4.29766	2.55769	CHOP_698_699_709_peak_10092	Intergenic	-105750	Gm38413
chr6	8670319	8670490	172	8670398	5	5.41737	4.29766	2.55769	CHOP_698_699_709_peak_10614	intron (Ica1, intron 8 of 13)	88054	Ica1
chr6	116093175	116093346	172	116093331	5	5.41737	4.29766	2.55769	CHOP_698_699_709_peak_11150	intron (Tmcc1, intron 3 of 5)	-98255	Plxnd1
chr6	137568099	137568270	172	137568176	5	5.41737	4.29766	2.55769	CHOP_698_699_709_peak_11316	promoter-TSS (Tpp2)	2825	Eps8
chr8	121913542	121913818	277	121913582	5	5.41737	4.29766	2.55769	CHOP_698_699_709_peak_12910	intron (BC048644, intron 1 of 1)	5847	BC048644
chr9	44326832	44327108	277	44327052	5	5.41737	4.29766	2.55769	CHOP_698_699_709_peak_13177	promoter-TSS (Tprgl)	125	Dpagt1
chrX	10216362	10216533	172	10216404	5	5.41737	4.29766	2.55769	CHOP_698_699_709_peak_13804	promoter-TSS (Tpst2)	348	Rpgr
chrX	164706323	164706656	334	164706607	5	5.41737	4.29766	2.55769	CHOP_698_699_709_peak_14126	Intergenic	208586	Asb9
chr7	44944369	44944540	172	44944490	5	5.41623	4.29709	2.55769	CHOP_698_699_709_peak_11639	promoter-TSS (Trabd)	1214	Tsks
chr7	97421873	97422126	254	97421968	5	5.41623	4.29709	2.55769	CHOP_698_699_709_peak_11896	Intergenic	-4489	Thrsp
chr15	87624446	87624725	280	87624674	9	5.84773	4.29453	2.90093	CHOP_698_699_709_peak_4837	promoter-TSS (Fam19a5)	-90962	Fam19a5
chr13	31811528	31811785	258	31811557	7	5.44897	4.29418	2.58826	CHOP_698_699_709_peak_3398	Intergenic	5010	Foxc1
chr2	5895034	5895438	405	5895286	7	5.44897	4.29418	2.58826	CHOP_698_699_709_peak_6990	promoter-TSS (Traf1)	117	Sec61a2
chr5	72913976	72914147	172	72914105	7	5.44897	4.29418	2.58826	CHOP_698_699_709_peak_9961	promoter-TSS (Traf3ip1)	-301	Slain2
chr7	45628252	45628472	221	45628375	7	5.44897	4.29418	2.58826	CHOP_698_699_709_peak_11657	promoter-TSS (Traf7)	825	Rasip1
chr2	104130027	104130246	220	104130189	5	5.40919	4.2936	2.55454	CHOP_698_699_709_peak_7491	Intergenic	7367	A930018P22Rik
chr11	59306838	59307111	274	59306944	8	5.61035	4.28277	2.73206	CHOP_698_699_709_peak_2010	promoter-TSS (Tram2)	44	Wnt9a
chr7	127254089	127254451	363	127254206	8	5.61035	4.28277	2.73206	CHOP_698_699_709_peak_12116	exon (Zfp771, exon 3 of 3)	6397	Dctpp1
chrY	11858006	11858218	213	11858151	40	14.8752	4.27871	11.3179	CHOP_698_699_709_peak_14147	Intergenic	-523877	Gm20877
chr10	68280298	68280469	172	68280344	5	5.37433	4.27623	2.5219	CHOP_698_699_709_peak_1255	promoter-TSS (Trappc1)	-1657	Arid5b
chr19	59345048	59345427	380	59345351	9	5.81521	4.27369	2.89655	CHOP_698_699_709_peak_6961	promoter-TSS (Trappc10)	543	Pdzd8
chr15	84156107	84156340	234	84156201	5	5.36053	4.26932	2.50897	CHOP_698_699_709_peak_4810	Intergenic	-11593	Pnpla3
chr1	36368903	36369074	172	36368941	12	6.57196	4.26711	3.57157	CHOP_698_699_709_peak_107	promoter-TSS (Trappc5)	193	Kansl3
chr5	105415629	105415949	321	105415689	12	6.57196	4.26711	3.57157	CHOP_698_699_709_peak_10123	promoter-TSS (Trappc8)	14	Lrrc8b
chr5	113221129	113221423	295	113221283	12	6.57196	4.26711	3.57157	CHOP_698_699_709_peak_10182	Intergenic	-5633	Tmem211
chr9	110245012	110245590	579	110245424	12	6.57196	4.26711	3.57157	CHOP_698_699_709_peak_13673	promoter-TSS (Trf)	1518	Cspg5
chr15	76718687	76718858	172	76718741	5	5.33998	4.259	2.49229	CHOP_698_699_709_peak_4701	exon (Lrrc24, exon 3 of 6)	3401	Lrrc24
chr17	47502150	47502321	172	47502292	5	5.33998	4.259	2.49229	CHOP_698_699_709_peak_5772	promoter-TSS (Triap1)	52	Taf8
chr18	46405778	46405949	172	46405865	5	5.33998	4.259	2.49229	CHOP_698_699_709_peak_6264	Intergenic	59953	Mospd4
chr4	141722025	141722196	172	141722192	5	5.33998	4.259	2.49229	CHOP_698_699_709_peak_9527	promoter-TSS (Trib1)	1309	Ddi2
chrX	11807347	11807518	172	11807432	5	5.33998	4.259	2.49229	CHOP_698_699_709_peak_13812	Intergenic	273121	Bcor
chrX	12089940	12090176	237	12090147	5	5.33998	4.259	2.49229	CHOP_698_699_709_peak_13816	intron (Bcor, intron 1 of 13)	-9505	Bcor
chr1	58504615	58504876	262	58504763	10	6.0299	4.25626	3.06832	CHOP_698_699_709_peak_222	promoter-TSS (Trib2)	364	Orc2
chr10	18319200	18319382	183	18319295	10	6.0299	4.25626	3.06832	CHOP_698_699_709_peak_972	Intergenic	-84310	Ccdc28a
chr10	79704366	79704702	337	79704465	10	6.0299	4.25626	3.06832	CHOP_698_699_709_peak_1333	promoter-TSS (Trib3)	176	Bsg
chr11	3863869	3864252	384	3863965	10	6.0299	4.25626	3.06832	CHOP_698_699_709_peak_1692	promoter-TSS (Trim14)	-157	Osbp2
chr11	75168592	75168813	222	75168613	10	6.0299	4.25626	3.06832	CHOP_698_699_709_peak_2156	promoter-TSS (Trim24)	-550	Hic1
chr11	105181811	105182164	354	105181848	10	6.0299	4.25626	3.06832	CHOP_698_699_709_peak_2494	promoter-TSS (Trim3)	-554	1700052K11Rik
chr11	120721536	120721707	172	120721644	10	6.0299	4.25626	3.06832	CHOP_698_699_709_peak_2691	promoter-TSS (Trim36)	153	Rac3
chr14	121035316	121035668	353	121035385	10	6.0299	4.25626	3.06832	CHOP_698_699_709_peak_4369	promoter-TSS (Trim37)	-82	Farp1
chr17	28622259	28622584	326	28622351	10	6.0299	4.25626	3.06832	CHOP_698_699_709_peak_5620	promoter-TSS (Trim39)	33	Srpk1
chr19	24030792	24030963	172	24030811	10	6.0299	4.25626	3.06832	CHOP_698_699_709_peak_6679	promoter-TSS (Trim41)	142	Fam189a2
chr2	93045530	93046107	578	93045678	10	6.0299	4.25626	3.06832	CHOP_698_699_709_peak_7458	promoter-TSS (Trim44)	326	Prdm11
chr2	152105698	152105898	201	152105781	10	6.0299	4.25626	3.06832	CHOP_698_699_709_peak_7742	promoter-TSS (Trim59)	274	Srxn1
chr5	114567852	114568125	274	114567913	10	6.0299	4.25626	3.06832	CHOP_698_699_709_peak_10198	promoter-TSS (Trim66)	-263	Fam222a
chr7	19822409	19822679	271	19822632	10	6.0299	4.25626	3.06832	CHOP_698_699_709_peak_11480	promoter-TSS (Trip10)	211	Bcl3
chr7	29983984	29984349	366	29984001	10	6.0299	4.25626	3.06832	CHOP_698_699_709_peak_11566	promoter-TSS (Trip12)	211	Zfp568
chr7	122101691	122101990	300	122101888	10	6.0299	4.25626	3.06832	CHOP_698_699_709_peak_12081	promoter-TSS (Trmt10c)	8	Ndufab1
chr8	54077541	54077971	431	54077819	10	6.0299	4.25626	3.06832	CHOP_698_699_709_peak_12461	promoter-TSS (Trmt2a)	224	Vegfc
chr8	83998343	83998650	308	83998510	10	6.0299	4.25626	3.06832	CHOP_698_699_709_peak_12633	promoter-TSS (Trmt61b)	824	Samd1
chr9	95857672	95858129	458	95857822	10	6.0299	4.25626	3.06832	CHOP_698_699_709_peak_13555	promoter-TSS (Trp53cor1)	303	Atr
chr8	13105554	13106104	551	13105877	9	5.78299	4.25305	2.88974	CHOP_698_699_709_peak_12263	promoter-TSS (Trp53i11)	108	Cul4a
chr3	7204752	7204923	172	7204794	17	7.95361	4.25042	4.82111	CHOP_698_699_709_peak_7996	Intergenic	-161767	Pkia
chr10	31573926	31574097	172	31573991	5	5.31961	4.24872	2.47312	CHOP_698_699_709_peak_1051	intron (Rnf217, intron 1 of 5)	35714	Rnf217
chr7	127276739	127277087	349	127276855	5	5.31961	4.24872	2.47312	CHOP_698_699_709_peak_12118	promoter-TSS (Trp53i13)	-2854	Sephs2
chr2	29889913	29890084	172	29889963	7	5.3674	4.24246	2.51549	CHOP_698_699_709_peak_7109	promoter-TSS (Trp53inp1)	278	Odf2
chr9	119340871	119341365	495	119341304	7	5.3674	4.24246	2.51549	CHOP_698_699_709_peak_13732	promoter-TSS (Trpm7)	-176	Acaa1a
chr1	8784477	8784648	172	8784566	8	5.54508	4.24067	2.66918	CHOP_698_699_709_peak_18	intron (Sntg1, intron 4 of 17)	515315	Sntg1
chr1	43934312	43934483	172	43934364	8	5.54508	4.24067	2.66918	CHOP_698_699_709_peak_161	promoter-TSS (Trps1)	390	Tpp2
chr1	161170563	161170816	254	161170794	8	5.54508	4.24067	2.66918	CHOP_698_699_709_peak_691	TTS (Ankrd45)	-11375	4930469G21Rik
chr11	79146013	79146233	221	79146097	8	5.54508	4.24067	2.66918	CHOP_698_699_709_peak_2213	promoter-TSS (Tsacc)	231	Ksr1
chr11	97415647	97415818	172	97415776	8	5.54508	4.24067	2.66918	CHOP_698_699_709_peak_2387	Intergenic	-34428	Arhgap23
chr11	102438250	102438555	306	102438411	8	5.54508	4.24067	2.66918	CHOP_698_699_709_peak_2465	exon (Fam171a2, exon 8 of 8)	8080	Grn
chr16	87498124	87498295	172	87498248	8	5.54508	4.24067	2.66918	CHOP_698_699_709_peak_5388	promoter-TSS (Tsc22d1)	2136	B130034C11Rik
chr2	113884715	113885016	302	113884875	8	5.54508	4.24067	2.66918	CHOP_698_699_709_peak_7526	Intergenic	-36204	Arhgap11a
chr2	133233789	133234249	461	133234142	8	5.54508	4.24067	2.66918	CHOP_698_699_709_peak_7662	Intergenic	-287983	Fermt1
chr2	167537943	167538228	286	167538072	8	5.54508	4.24067	2.66918	CHOP_698_699_709_peak_7891	promoter-TSS (Tsc22d2)	-142	Snai1
chr3	94821381	94821600	220	94821469	8	5.54508	4.24067	2.66918	CHOP_698_699_709_peak_8362	Intergenic	-16077	Pogz
chr4	33923976	33924218	243	33924072	8	5.54508	4.24067	2.66918	CHOP_698_699_709_peak_8837	promoter-TSS (Tsen34)	-535	Cnr1
chr4	108459355	108459601	247	108459475	8	5.54508	4.24067	2.66918	CHOP_698_699_709_peak_9189	promoter-TSS (Tsku)	52	Zcchc11
chr4	126046998	126047285	288	126047127	8	5.54508	4.24067	2.66918	CHOP_698_699_709_peak_9335	promoter-TSS (Tsn)	213	Mrps15
chr5	129501830	129502001	172	129501897	8	5.54508	4.24067	2.66918	CHOP_698_699_709_peak_10356	promoter-TSS (Tspan13)	684	Sfswap
chr7	34053173	34053344	172	34053180	8	5.54508	4.24067	2.66918	CHOP_698_699_709_peak_11587	Intergenic	31691	Scgb1b27
chr8	48110077	48110258	182	48110218	8	5.54508	4.24067	2.66918	CHOP_698_699_709_peak_12445	exon (Dctd, exon 1 of 6)	11075	Dctd
chr9	64253138	64253757	620	64253458	8	5.54508	4.24067	2.66918	CHOP_698_699_709_peak_13336	promoter-TSS (Tspan14)	158	Map2k1
chr2	34371984	34372789	806	34372299	8	5.53936	4.23698	2.66654	CHOP_698_699_709_peak_7179	promoter-TSS (Tspan15)	-341	Pbx3
chr5	112342874	112343286	413	112342980	13	6.77989	4.22881	3.7588	CHOP_698_699_709_peak_10177	promoter-TSS (Tspan31)	-15	Hps4
chrX	82661267	82661438	172	82661286	13	6.77989	4.22881	3.7588	CHOP_698_699_709_peak_13941	Intergenic	-287518	Dmd
chr12	69438318	69438489	172	69438388	5	5.27278	4.22494	2.42728	CHOP_698_699_709_peak_2953	Intergenic	37147	5830428M24Rik
chr12	117368015	117368186	172	117368095	5	5.27278	4.22494	2.42728	CHOP_698_699_709_peak_3277	Intergenic	-31088	Gm5441
chr15	84167795	84168057	263	84167965	5	5.27278	4.22494	2.42728	CHOP_698_699_709_peak_4811	promoter-TSS (Tspan9)	110	Pnpla3
chr16	19827942	19828113	172	19828007	5	5.27278	4.22494	2.42728	CHOP_698_699_709_peak_5104	Intergenic	56247	A930003A15Rik
chr6	37778805	37778976	172	37778892	5	5.27278	4.22494	2.42728	CHOP_698_699_709_peak_10739	Intergenic	-91921	Trim24
chr7	56672695	56672866	172	56672802	5	5.27278	4.22494	2.42728	CHOP_698_699_709_peak_11694	Intergenic	433009	Oca2
chrY	90828704	90828875	172	90828820	5	5.27278	4.22494	2.42728	CHOP_698_699_709_peak_14157	Intergenic	43347	Erdr1
chr8	45431978	45432149	172	45432096	5	5.25957	4.2182	2.41528	CHOP_698_699_709_peak_12419	Intergenic	-21524	Tlr3
chr1	39498875	39499046	172	39499027	6	5.21448	4.21641	2.37454	CHOP_698_699_709_peak_136	Intergenic	-20213	Tbc1d8
chr1	75404756	75405046	291	75404894	6	5.21448	4.21641	2.37454	CHOP_698_699_709_peak_329	TTS (Speg)	29604	Speg
chr1	118827692	118827863	172	118827772	6	5.21448	4.21641	2.37454	CHOP_698_699_709_peak_495	Intergenic	-126443	Mir6346
chr11	40249114	40249285	172	40249187	6	5.21448	4.21641	2.37454	CHOP_698_699_709_peak_1863	Intergenic	446004	Mat2b
chr11	108987081	108987252	172	108987247	6	5.21448	4.21641	2.37454	CHOP_698_699_709_peak_2545	Intergenic	66817	Axin2
chr11	116853641	116853921	281	116853755	6	5.21448	4.21641	2.37454	CHOP_698_699_709_peak_2615	promoter-TSS (Tspyl1)	-234	Mfsd11
chr13	47960994	47961165	172	47961158	6	5.21448	4.21641	2.37454	CHOP_698_699_709_peak_3517	intron (4931429P17Rik, intron 7 of 7)	50644	G630093K05Rik
chr14	61777666	61777837	172	61777779	6	5.21448	4.21641	2.37454	CHOP_698_699_709_peak_4166	Intergenic	-95378	Dleu2
chr14	101457910	101458081	172	101457968	6	5.21448	4.21641	2.37454	CHOP_698_699_709_peak_4318	intron (Tbc1d4, intron 14 of 18)	151196	Tbc1d4
chr15	99582837	99583008	172	99582853	6	5.21448	4.21641	2.37454	CHOP_698_699_709_peak_4922	intron (Aqp2, intron 2 of 3)	3866	Aqp2
chr15	102510652	102510849	198	102510722	6	5.21448	4.21641	2.37454	CHOP_698_699_709_peak_4964	intron (Map3k12, intron 1 of 15)	6254	Map3k12
chr17	67015273	67015444	172	67015341	6	5.21448	4.21641	2.37454	CHOP_698_699_709_peak_5872	intron (Ptprm, intron 7 of 30)	10877	Mir5709
chr18	42511359	42511530	172	42511488	6	5.21448	4.21641	2.37454	CHOP_698_699_709_peak_6248	promoter-TSS (Tsr1)	-43	Tcerg1
chr19	6687043	6687214	172	6687112	6	5.21448	4.21641	2.37454	CHOP_698_699_709_peak_6568	Intergenic	142816	Mir5046
chr2	26152815	26153182	368	26153064	6	5.21448	4.21641	2.37454	CHOP_698_699_709_peak_7079	Intergenic	-13455	C330006A16Rik
chr2	40961168	40961339	172	40961336	6	5.21448	4.21641	2.37454	CHOP_698_699_709_peak_7217	intron (Lrp1b, intron 43 of 90)	1486315	Mir6336
chr2	49247549	49247859	311	49247656	6	5.21448	4.21641	2.37454	CHOP_698_699_709_peak_7237	promoter-TSS (Tsr3)	1804	Mbd5
chr2	136678718	136678889	172	136678739	6	5.21448	4.21641	2.37454	CHOP_698_699_709_peak_7672	Intergenic	-34647	Snap25
chr4	135252910	135253510	601	135252959	6	5.21448	4.21641	2.37454	CHOP_698_699_709_peak_9450	intron (Clic4, intron 1 of 5)	19550	Clic4
chr5	30745961	30746132	172	30745971	6	5.21448	4.21641	2.37454	CHOP_698_699_709_peak_9779	intron (Dpysl5, intron 2 of 12)	34151	Dpysl5
chr5	66760105	66760276	172	66760267	6	5.21448	4.21641	2.37454	CHOP_698_699_709_peak_9947	intron (Limch1, intron 1 of 25)	14350	Limch1
chr6	37872036	37872207	172	37872103	6	5.21448	4.21641	2.37454	CHOP_698_699_709_peak_10742	promoter-TSS (Tssk6)	1310	Trim24
chr6	80880840	80881011	172	80880937	6	5.21448	4.21641	2.37454	CHOP_698_699_709_peak_10961	Intergenic	862048	Lrrtm4
chr7	127554289	127554460	172	127554355	6	5.21448	4.21641	2.37454	CHOP_698_699_709_peak_12123	intron (Srcap, intron 31 of 33)	-6849	Tmem265
chr8	66486406	66486649	244	66486533	6	5.21448	4.21641	2.37454	CHOP_698_699_709_peak_12493	promoter-TSS (Tstd2)	-20	Tma16
chr8	94097350	94097521	172	94097361	6	5.21448	4.21641	2.37454	CHOP_698_699_709_peak_12714	promoter-TSS (Ttbk2)	1376	Bbs2
chr8	104521603	104521774	172	104521659	6	5.21448	4.21641	2.37454	CHOP_698_699_709_peak_12757	intron (Nae1, intron 11 of 19)	-11801	Ccdc79
chr9	14847258	14847429	172	14847384	6	5.21448	4.21641	2.37454	CHOP_698_699_709_peak_13035	Intergenic	-12911	Gpr83
chr9	69337021	69337306	286	69337080	6	5.21448	4.21641	2.37454	CHOP_698_699_709_peak_13389	intron (Rora, intron 1 of 9)	-60835	Ice2
chr11	3101915	3102216	302	3102078	53	18.4752	4.21309	14.7768	CHOP_698_699_709_peak_1679	Intergenic	-21956	Pisd-ps1
chr1	39900837	39901499	663	39901232	11	6.21549	4.21274	3.24423	CHOP_698_699_709_peak_140	promoter-TSS (Ttc14)	255	Map4k4
chr1	170589671	170590010	340	170589904	11	6.21549	4.21274	3.24423	CHOP_698_699_709_peak_735	promoter-TSS (Nos1ap)	-32730	Nos1ap
chr11	50131343	50131591	249	50131495	11	6.21549	4.21274	3.24423	CHOP_698_699_709_peak_1908	promoter-TSS (Ttc21a)	107	Tbc1d9b
chr11	105181125	105181356	232	105181264	11	6.21549	4.21274	3.24423	CHOP_698_699_709_peak_2493	promoter-TSS (Ttc25)	193	1700052K11Rik
chr15	11995530	11995701	172	11995663	11	6.21549	4.21274	3.24423	CHOP_698_699_709_peak_4439	promoter-TSS (Ttc27)	392	Sub1
chr18	80713013	80713184	172	80713108	11	6.21549	4.21274	3.24423	CHOP_698_699_709_peak_6469	promoter-TSS (Nfatc1)	-4925	Nfatc1
chr5	100038882	100039258	377	100038920	11	6.21549	4.21274	3.24423	CHOP_698_699_709_peak_10095	promoter-TSS (Ttc34)	152	Hnrnpdl
chr6	128143461	128143675	215	128143543	11	6.21549	4.21274	3.24423	CHOP_698_699_709_peak_11252	promoter-TSS (Ttc39aos1)	10	Tspan9
chr7	116443127	116443847	721	116443500	11	6.21549	4.21274	3.24423	CHOP_698_699_709_peak_12033	promoter-TSS (Ttc7b)	-29	Pik3c2a
chr8	123065315	123065684	370	123065561	11	6.21549	4.21274	3.24423	CHOP_698_699_709_peak_12926	promoter-TSS (Ttk)	-9	Spg7
chr4	139574750	139575304	555	139575025	9	5.71947	4.21236	2.83082	CHOP_698_699_709_peak_9503	promoter-TSS (Ttl)	307	Iffo2
chr4	118547862	118548082	221	118547956	47	16.6413	4.19917	13.0073	CHOP_698_699_709_peak_9277	Intergenic	-4246	Tmem125
chr15	81730026	81730197	172	81730129	5	5.22039	4.19809	2.38041	CHOP_698_699_709_peak_4773	promoter-TSS (Ttll1)	-192	Rangap1
chr11	84926940	84927111	172	84927027	6	5.17349	4.19174	2.34048	CHOP_698_699_709_peak_2279	Intergenic	-10669	Znhit3
chr4	76450383	76450556	174	76450423	6	5.17349	4.19174	2.34048	CHOP_698_699_709_peak_9034	intron (Ptprd, intron 10 of 39)	-1172183	Tmem261
chr14	76754496	76754667	172	76754601	5	5.20748	4.19143	2.37209	CHOP_698_699_709_peak_4264	Intergenic	77013	1700108F19Rik
chr16	35456405	35456576	172	35456519	5	5.20748	4.19143	2.37209	CHOP_698_699_709_peak_5228	exon (Pdia5, exon 4 of 17)	34383	Pdia5
chr2	121875945	121876116	172	121876026	5	5.20748	4.19143	2.37209	CHOP_698_699_709_peak_7578	intron (Casc4, intron 1 of 9)	9060	Casc4
chr3	79287860	79288031	172	79287878	5	5.20748	4.19143	2.37209	CHOP_698_699_709_peak_8260	Intergenic	-57431	Gm17359
chr1	82960503	82960704	202	82960545	9	5.68526	4.19045	2.80232	CHOP_698_699_709_peak_360	Intergenic	77845	Slc19a3
chr10	81069919	81070230	312	81070068	9	5.68526	4.19045	2.80232	CHOP_698_699_709_peak_1375	promoter-TSS (Ttll13)	-9	Thop1
chr14	30549466	30549672	207	30549538	9	5.68526	4.19045	2.80232	CHOP_698_699_709_peak_3986	promoter-TSS (Ttll5)	438	Tkt
chr15	30172539	30173064	526	30172964	9	5.68526	4.19045	2.80232	CHOP_698_699_709_peak_4480	promoter-TSS (Ttpa)	208	Ctnnd2
chr15	73645376	73645747	372	73645504	9	5.68526	4.19045	2.80232	CHOP_698_699_709_peak_4673	Intergenic	-49035	Slc45a4
chr15	99096639	99097275	637	99097035	9	5.68526	4.19045	2.80232	CHOP_698_699_709_peak_4916	promoter-TSS (Tuba1b)	-2527	Dnajc22
chr16	59639333	59639511	179	59639436	9	5.68526	4.19045	2.80232	CHOP_698_699_709_peak_5328	promoter-TSS (Tuba1c)	-83	Arl6
chr18	7869417	7869635	219	7869565	9	5.68526	4.19045	2.80232	CHOP_698_699_709_peak_6055	promoter-TSS (Tuba4a)	329	Wac
chr19	16780870	16781055	186	16780991	9	5.68526	4.19045	2.80232	CHOP_698_699_709_peak_6642	promoter-TSS (Tubb4b)	-29	Vps13a
chr2	60383185	60383416	232	60383260	9	5.68526	4.19045	2.80232	CHOP_698_699_709_peak_7291	promoter-TSS (Tubb6)	-69	Ly75
chr4	135152275	135152452	178	135152396	9	5.68526	4.19045	2.80232	CHOP_698_699_709_peak_9447	intron (Runx3, intron 1 of 5)	31718	Runx3
chr5	75076080	75076273	194	75076130	9	5.68526	4.19045	2.80232	CHOP_698_699_709_peak_9973	promoter-TSS (Tubgcp2)	575	Gsx2
chr5	110809635	110809806	172	110809772	9	5.68526	4.19045	2.80232	CHOP_698_699_709_peak_10167	promoter-TSS (Tug1)	361	Ulk1
chr6	99028173	99028386	214	99028289	9	5.68526	4.19045	2.80232	CHOP_698_699_709_peak_11078	promoter-TSS (Foxp1)	238236	Foxp1
chr6	145250026	145250226	201	145250068	9	5.68526	4.19045	2.80232	CHOP_698_699_709_peak_11355	promoter-TSS (Tug1)	105	Kras
chr7	55962189	55962550	362	55962416	9	5.68526	4.19045	2.80232	CHOP_698_699_709_peak_11690	promoter-TSS (Tulp4)	124	Nipa2
chr7	143459482	143459687	206	143459507	9	5.68526	4.19045	2.80232	CHOP_698_699_709_peak_12211	promoter-TSS (Tusc2)	1466	Cdkn1c
chr9	101251652	101251831	180	101251765	9	5.68526	4.19045	2.80232	CHOP_698_699_709_peak_13590	promoter-TSS (Ppp2r3a)	-52668	Ppp2r3a
chr1	39902946	39903139	194	39903081	5	5.20105	4.18811	2.3665	CHOP_698_699_709_peak_141	promoter-TSS (Twist2)	2129	Map4k4
chr18	20931578	20931790	213	20931715	5	5.18187	4.17817	2.34816	CHOP_698_699_709_peak_6125	Intergenic	-12941	Rnf125
chr13	69739766	69739937	172	69739864	12	6.41904	4.17661	3.42882	CHOP_698_699_709_peak_3650	promoter-TSS (Twistnb)	46	Ube2ql1
chr17	27909176	27909580	405	27909338	12	6.41904	4.17661	3.42882	CHOP_698_699_709_peak_5611	promoter-TSS (Twsg1)	72	Anks1
chr2	119477538	119477965	428	119477655	12	6.41904	4.17661	3.42882	CHOP_698_699_709_peak_7552	promoter-TSS (Txn1)	-122	Ino80
chr3	157109388	157109559	172	157109433	12	6.41904	4.17661	3.42882	CHOP_698_699_709_peak_8717	intron (Negr1, intron 4 of 6)	-424924	Zranb2
chr9	52168108	52168814	707	52168372	12	6.41904	4.17661	3.42882	CHOP_698_699_709_peak_13234	promoter-TSS (Txn2)	-350	Zc3h12c
chr10	40124760	40125052	293	40124795	5	5.16917	4.17157	2.33675	CHOP_698_699_709_peak_1085	intron (Slc16a10, intron 1 of 2)	17348	Slc16a10
chr3	37640523	37640699	177	37640543	8	5.43584	4.17011	2.57555	CHOP_698_699_709_peak_8112	promoter-TSS (Txndc16)	664	Spry1
chr4	111414881	111415099	219	111414995	6	5.12667	4.16343	2.29747	CHOP_698_699_709_peak_9217	promoter-TSS (Txndc5)	-16	Bend5
chr8	86305554	86305725	172	86305576	6	5.12667	4.16343	2.29747	CHOP_698_699_709_peak_12671	Intergenic	260951	Abcc12
chr8	70528424	70528595	172	70528507	5	5.14399	4.15844	2.3139	CHOP_698_699_709_peak_12532	promoter-TSS (Txnl1)	663	Fkbp8
chr1	114230056	114230227	172	114230164	7	5.23408	4.15746	2.39087	CHOP_698_699_709_peak_483	Intergenic	-1454996	Cntnap5a
chr10	20658745	20658916	172	20658802	7	5.23408	4.15746	2.39087	CHOP_698_699_709_peak_992	intron (Pde7b, intron 1 of 12)	66238	Pde7b
chr10	80387120	80387312	193	80387187	7	5.23408	4.15746	2.39087	CHOP_698_699_709_peak_1356	promoter-TSS (Txnl4b)	435	Mex3d
chr11	44470406	44470656	251	44470560	7	5.23408	4.15746	2.39087	CHOP_698_699_709_peak_1879	promoter-TSS (Tyro3)	17	Ublcp1
chr11	69837654	69838012	359	69837688	7	5.23408	4.15746	2.39087	CHOP_698_699_709_peak_2101	promoter-TSS (Tyw3)	-692	Tmem256
chr12	112309797	112309969	173	112309923	7	5.23408	4.15746	2.39087	CHOP_698_699_709_peak_3248	Intergenic	113315	A730018C14Rik
chr16	65562424	65562676	253	65562561	7	5.23408	4.15746	2.39087	CHOP_698_699_709_peak_5340	promoter-TSS (U2af1)	147	Chmp2b
chr2	36091490	36091661	172	36091605	7	5.23408	4.15746	2.39087	CHOP_698_699_709_peak_7200	intron (Lhx6, intron 5 of 8)	13833	Lhx6
chr3	100162590	100162852	263	100162714	7	5.23408	4.15746	2.39087	CHOP_698_699_709_peak_8432	promoter-TSS (U2surp)	258	Gdap2
chr4	130275071	130275423	353	130275375	7	5.23408	4.15746	2.39087	CHOP_698_699_709_peak_9382	promoter-TSS (Uaca)	-27	Serinc2
chr5	66745721	66745892	172	66745825	7	5.23408	4.15746	2.39087	CHOP_698_699_709_peak_9945	promoter-TSS (Uba5)	-34	Limch1
chr6	12899947	12900118	172	12899989	7	5.23408	4.15746	2.39087	CHOP_698_699_709_peak_10625	Intergenic	-150779	Thsd7a
chr6	38861798	38861969	172	38861801	7	5.23408	4.15746	2.39087	CHOP_698_699_709_peak_10751	intron (Hipk2, intron 1 of 14)	14307	Hipk2
chr6	67559033	67559204	172	67559042	7	5.23408	4.15746	2.39087	CHOP_698_699_709_peak_10903	Intergenic	6581	4930515G16Rik
chr8	33517154	33517325	172	33517315	7	5.23408	4.15746	2.39087	CHOP_698_699_709_peak_12352	Intergenic	32928	Hmgb1-rs17
chrX	139885511	139885682	172	139885512	7	5.23408	4.15746	2.39087	CHOP_698_699_709_peak_14055	Intergenic	-13942	Morc4
chr1	118613821	118613992	172	118613958	5	5.13773	4.15517	2.30827	CHOP_698_699_709_peak_492	Intergenic	-14039	Tfcp2l1
chr1	152902269	152902584	316	152902415	10	5.86087	4.15024	2.91269	CHOP_698_699_709_peak_640	promoter-TSS (Uba5)	220	Smg7
chr10	128337865	128338178	314	128337960	10	5.86087	4.15024	2.91269	CHOP_698_699_709_peak_1659	promoter-TSS (Uba6)	189	Cs
chr14	99299188	99299359	172	99299224	10	5.86087	4.15024	2.91269	CHOP_698_699_709_peak_4310	promoter-TSS (Ubac2)	582	Klf5
chr15	8168920	8169098	179	8169060	10	5.86087	4.15024	2.91269	CHOP_698_699_709_peak_4416	promoter-TSS (Ubald1)	-97	2410089E03Rik
chr18	14783188	14783631	444	14783460	10	5.86087	4.15024	2.91269	CHOP_698_699_709_peak_6109	promoter-TSS (Ubald1)	164	Taf4b
chr2	146511868	146512305	438	146511987	10	5.86087	4.15024	2.91269	CHOP_698_699_709_peak_7715	promoter-TSS (Ube2b)	-82	Ralgapa2
chr4	48585301	48585728	428	48585386	10	5.86087	4.15024	2.91269	CHOP_698_699_709_peak_8949	promoter-TSS (Ube2c)	321	Tmeff1
chr5	115327091	115327262	172	115327211	10	5.86087	4.15024	2.91269	CHOP_698_699_709_peak_10217	promoter-TSS (Ube2d1)	-1	Srsf9
chr5	124861552	124861946	395	124861878	10	5.86087	4.15024	2.91269	CHOP_698_699_709_peak_10330	promoter-TSS (Ube2d2a)	472	Ccdc92
chr7	107370740	107370946	207	107370850	10	5.86087	4.15024	2.91269	CHOP_698_699_709_peak_11970	promoter-TSS (Ube2d3)	53	Syt9
chr7	120677443	120677705	263	120677575	13	6.63507	4.14613	3.63075	CHOP_698_699_709_peak_12066	promoter-TSS (Ube2e2)	-46	BC030336
chr11	58628685	58628856	172	58628734	16	7.45748	4.14347	4.35801	CHOP_698_699_709_peak_1997	promoter-TSS (Ube2j1)	-2726	Olfr323
chr14	55959330	55959628	299	55959485	5	5.11289	4.14214	2.28458	CHOP_698_699_709_peak_4120	Intergenic	-7108	Mcpt-ps1
chr6	141629566	141629737	172	141629681	5	5.09443	4.13242	2.2664	CHOP_698_699_709_peak_11335	promoter-TSS (Ube2j2)	133	Slco1b2
chr17	72457245	72457416	172	72457363	5	5.08221	4.12597	2.25432	CHOP_698_699_709_peak_5903	intron (Alk, intron 1 of 28)	146977	Alk
chr6	41412921	41413092	172	41413076	5	5.08221	4.12597	2.25432	CHOP_698_699_709_peak_10770	promoter-TSS (Ube2k)	-2301	Gm5409
chr19	5567617	5567949	333	5567929	14	6.86014	4.12007	3.83466	CHOP_698_699_709_peak_6545	promoter-TSS (Ube2m)	-291	Ap5b1
chr3	15460560	15460731	172	15460669	5	5.07005	4.11954	2.24313	CHOP_698_699_709_peak_8024	Intergenic	-34218	Sirpb1a
chr17	34119248	34119475	228	34119356	7	5.17321	4.11846	2.34048	CHOP_698_699_709_peak_5688	promoter-TSS (Ube2m)	2386	Brd2
chrX	94122768	94123088	321	94122985	7	5.17321	4.11846	2.34048	CHOP_698_699_709_peak_13957	promoter-TSS (Ube2n)	479	Zfx
chr1	155558185	155558418	234	155558380	11	6.05878	4.11732	3.09609	CHOP_698_699_709_peak_657	promoter-TSS (Ube2ql1)	181	Acbd6
chr11	59228129	59228373	245	59228158	11	6.05878	4.11732	3.09609	CHOP_698_699_709_peak_2009	promoter-TSS (Ube2r2)	-89	Arf1
chr16	32913993	32914190	198	32914074	11	6.05878	4.11732	3.09609	CHOP_698_699_709_peak_5207	promoter-TSS (Ube3c)	-9	Lrch3
chr17	81183779	81183950	172	81183906	11	6.05878	4.11732	3.09609	CHOP_698_699_709_peak_5949	Intergenic	-118779	Thumpd2
chr4	133887549	133887979	431	133887851	11	6.05878	4.11732	3.09609	CHOP_698_699_709_peak_9429	promoter-TSS (Rps6ka1)	-13033	Rps6ka1
chr5	24164864	24165217	354	24164975	11	6.05878	4.11732	3.09609	CHOP_698_699_709_peak_9743	promoter-TSS (Ube4b)	77	Nupl2
chr5	115300517	115301072	556	115300951	11	6.05878	4.11732	3.09609	CHOP_698_699_709_peak_10216	promoter-TSS (Ubfd1)	196	Dynll1
chr5	121452176	121452675	500	121452507	11	6.05878	4.11732	3.09609	CHOP_698_699_709_peak_10267	promoter-TSS (Ubiad1)	49	Erp29
chr6	57824684	57825085	402	57825003	11	6.05878	4.11732	3.09609	CHOP_698_699_709_peak_10875	promoter-TSS (Ublcp1)	241	Vopp1
chr9	83939367	83939798	432	83939647	11	6.05878	4.11732	3.09609	CHOP_698_699_709_peak_13503	intron (Bckdhb, intron 1 of 10)	-9199	Bckdhb
chr1	75191619	75191923	305	75191640	8	5.34718	4.11274	2.49585	CHOP_698_699_709_peak_325	promoter-TSS (Ubr4)	239	Atg9a
chr11	50210426	50210687	262	50210579	8	5.34718	4.11274	2.49585	CHOP_698_699_709_peak_1911	promoter-TSS (Ubr5)	264	Sqstm1
chr11	78328360	78328592	233	78328430	8	5.34718	4.11274	2.49585	CHOP_698_699_709_peak_2204	promoter-TSS (Ubtd2)	54	Pigs
chr11	83511278	83511449	172	83511293	8	5.34718	4.11274	2.49585	CHOP_698_699_709_peak_2250	TTS (Heatr9)	10736	Heatr9
chr15	28224494	28224860	367	28224781	8	5.34718	4.11274	2.49585	CHOP_698_699_709_peak_4479	intron (Dnah5, intron 3 of 78)	20911	Dnah5
chr15	89140341	89140669	329	89140406	8	5.34718	4.11274	2.49585	CHOP_698_699_709_peak_4852	promoter-TSS (Ubtf)	198	Mapk12
chr17	48409415	48409722	308	48409556	8	5.34718	4.11274	2.49585	CHOP_698_699_709_peak_5787	promoter-TSS (Ubtf)	252	Nfya
chr18	24653756	24653953	198	24653814	8	5.34718	4.11274	2.49585	CHOP_698_699_709_peak_6141	promoter-TSS (Ubxn1)	163	Mocos
chr18	36320249	36320567	319	36320533	8	5.34718	4.11274	2.49585	CHOP_698_699_709_peak_6211	Intergenic	20307	Igip
chr19	47731445	47731680	236	47731582	8	5.34718	4.11274	2.49585	CHOP_698_699_709_peak_6898	promoter-TSS (Ubxn2a)	-194	Sfr1
chr3	30856042	30856302	261	30856134	8	5.34718	4.11274	2.49585	CHOP_698_699_709_peak_8078	promoter-TSS (Ubxn6)	222	Gpr160
chr3	95930208	95930379	172	95930262	8	5.34718	4.11274	2.49585	CHOP_698_699_709_peak_8385	promoter-TSS (Uchl3)	1036	Anp32e
chr3	145938349	145938570	222	145938361	8	5.34718	4.11274	2.49585	CHOP_698_699_709_peak_8669	promoter-TSS (Ugcg)	427	2410004B18Rik
chr5	20978684	20979136	453	20978779	8	5.34718	4.11274	2.49585	CHOP_698_699_709_peak_9725	Intergenic	-27088	Rsbn1l
chr5	24474283	24474657	375	24474352	8	5.34718	4.11274	2.49585	CHOP_698_699_709_peak_9748	intron (Agap3, intron 1 of 8)	22293	Agap3
chr5	73491109	73491339	231	73491304	8	5.34718	4.11274	2.49585	CHOP_698_699_709_peak_9965	promoter-TSS (Ugp2)	198	Dcun1d4
chr6	3201164	3201525	362	3201419	8	5.34718	4.11274	2.49585	CHOP_698_699_709_peak_10589	Intergenic	-87175	Gm8579
chr6	94282919	94283134	216	94283107	8	5.34718	4.11274	2.49585	CHOP_698_699_709_peak_11052	exon (Magi1, exon 1 of 25)	-45584	4930511A08Rik
chr6	101377156	101377724	569	101377654	8	5.34718	4.11274	2.49585	CHOP_698_699_709_peak_11095	promoter-TSS (Ugt1a1)	457	Pdzrn3
chr6	131115001	131115172	172	131115076	8	5.34718	4.11274	2.49585	CHOP_698_699_709_peak_11272	Intergenic	132276	Klra2
chr7	73391105	73391276	172	73391153	8	5.34718	4.11274	2.49585	CHOP_698_699_709_peak_11780	intron (Rgma, intron 1 of 3)	-15416	A730056A06Rik
chr7	81992253	81992558	306	81992279	8	5.34718	4.11274	2.49585	CHOP_698_699_709_peak_11836	promoter-TSS (Ugt1a6a)	-106	Bnc1
chr8	85492953	85493250	298	85492996	8	5.34718	4.11274	2.49585	CHOP_698_699_709_peak_12667	promoter-TSS (Ugt2b34)	484	Gpt2
chr9	50561155	50561455	301	50561286	8	5.34718	4.11274	2.49585	CHOP_698_699_709_peak_13226	promoter-TSS (Uhrf1bp1)	-37	Tex12
chr5	114922349	114922710	362	114922491	37	13.3702	4.10711	9.88443	CHOP_698_699_709_peak_10205	promoter-TSS (Uhrf1bp1l)	-711	Oasl1
chr11	47978910	47979081	172	47979028	5	5.04007	4.10361	2.21353	CHOP_698_699_709_peak_1893	intron (Mir6380, intron 3 of 3)	95588	Mir6380
chr13	22148166	22148337	172	22148290	5	5.04007	4.10361	2.21353	CHOP_698_699_709_peak_3341	Intergenic	31331	Vmn1r191
chr14	56576635	56576806	172	56576774	5	5.04007	4.10361	2.21353	CHOP_698_699_709_peak_4122	promoter-TSS (Ulk2)	1101	Parp4
chr16	29974301	29974472	172	29974382	5	5.04007	4.10361	2.21353	CHOP_698_699_709_peak_5173	intron (Gm1968, intron 1 of 5)	4738	Gm1968
chr18	26310780	26310951	172	26310858	5	5.04007	4.10361	2.21353	CHOP_698_699_709_peak_6152	Intergenic	-556882	Celf4
chr18	53995216	53995387	172	53995284	5	5.04007	4.10361	2.21353	CHOP_698_699_709_peak_6303	Intergenic	133188	Csnk1g3
chr19	17033228	17033399	172	17033308	5	5.04007	4.10361	2.21353	CHOP_698_699_709_peak_6645	intron (Prune2, intron 6 of 19)	77195	Prune2
chr2	114654740	114654911	172	114654761	5	5.04007	4.10361	2.21353	CHOP_698_699_709_peak_7529	promoter-TSS (Unc13b)	103	Dph6
chr3	81351267	81351438	172	81351298	5	5.04007	4.10361	2.21353	CHOP_698_699_709_peak_8270	Intergenic	314936	Pdgfc
chr4	43772038	43772209	172	43772116	5	5.04007	4.10361	2.21353	CHOP_698_699_709_peak_8889	promoter-TSS (Unc5d)	-1114	Olfr159
chr4	126365515	126365686	172	126365540	5	5.04007	4.10361	2.21353	CHOP_698_699_709_peak_9345	intron (Ago3, intron 11 of 18)	-40401	Tekt2
chr6	133320831	133321002	172	133320907	5	5.04007	4.10361	2.21353	CHOP_698_699_709_peak_11279	Intergenic	28700	5530400C23Rik
chr7	63765646	63765879	234	63765783	5	5.04007	4.10361	2.21353	CHOP_698_699_709_peak_11710	Intergenic	-151095	E030018B13Rik
chr7	101021718	101021889	172	101021841	5	5.04007	4.10361	2.21353	CHOP_698_699_709_peak_11938	Intergenic	-9805	P2ry2
chr8	95141153	95141324	172	95141239	5	5.04007	4.10361	2.21353	CHOP_698_699_709_peak_12733	promoter-TSS (Ung)	1302	Kifc3
chrX	79861267	79861617	351	79861565	5	5.04007	4.10361	2.21353	CHOP_698_699_709_peak_13939	Intergenic	-190007	Mageb16
chrX	81235228	81235399	172	81235293	5	5.04007	4.10361	2.21353	CHOP_698_699_709_peak_13940	Intergenic	164669	Tmem47
chrX	129144178	129144349	172	129144279	5	5.04007	4.10361	2.21353	CHOP_698_699_709_peak_14027	Intergenic	92739	4930558G05Rik
chr4	120597467	120597638	172	120597497	5	5.03396	4.10036	2.21353	CHOP_698_699_709_peak_9296	intron (Gm8439, intron 1 of 2)	8807	Gm8439
chr2	52857636	52857891	256	52857800	15	7.09192	4.09753	4.04903	CHOP_698_699_709_peak_7256	promoter-TSS (Unkl)	-105	Fmnl2
chr1	99361744	99361915	172	99361869	5	5.02205	4.094	2.20297	CHOP_698_699_709_peak_464	Intergenic	-410936	Cntnap5b
chr17	46879403	46879574	172	46879460	5	5.02205	4.094	2.20297	CHOP_698_699_709_peak_5763	Intergenic	-11133	Tbcc
chr14	31019124	31019701	578	31019182	12	6.27162	4.08986	3.29287	CHOP_698_699_709_peak_3994	promoter-TSS (Upb1)	274	Pbrm1
chr14	67008287	67008598	312	67008547	12	6.27162	4.08986	3.29287	CHOP_698_699_709_peak_4203	promoter-TSS (Uqcrfs1)	435	Bnip3l
chr6	114968891	114969171	281	114968997	12	6.27162	4.08986	3.29287	CHOP_698_699_709_peak_11137	Intergenic	-47279	Vgll4
chr8	3492966	3493275	310	3493098	12	6.27162	4.08986	3.29287	CHOP_698_699_709_peak_12226	promoter-TSS (Uqcrh)	-18	Zfp358
chr12	101660880	101661051	172	101660982	6	4.99116	4.08075	2.176	CHOP_698_699_709_peak_3157	intron (Tc2n, intron 9 of 11)	50919	Tc2n
chr16	8737608	8737881	274	8737866	6	4.99116	4.08075	2.176	CHOP_698_699_709_peak_5014	promoter-TSS (Usb1)	598	Usp7
chr1	60409938	60410109	172	60410008	9	5.50898	4.07765	2.63818	CHOP_698_699_709_peak_240	promoter-TSS (Usf1)	404	Abi2
chr1	190175249	190175523	275	190175478	9	5.50898	4.07765	2.63818	CHOP_698_699_709_peak_864	Intergenic	-4706	Prox1
chr10	45486510	45486781	272	45486626	9	5.50898	4.07765	2.63818	CHOP_698_699_709_peak_1139	Intergenic	-16444	Lin28b
chr12	9030058	9030229	172	9030160	9	5.50898	4.07765	2.63818	CHOP_698_699_709_peak_2747	promoter-TSS (Usf2)	146	Ttc32
chr13	58384778	58385227	450	58385125	9	5.50898	4.07765	2.63818	CHOP_698_699_709_peak_3597	promoter-TSS (Uso1)	223	2210016F16Rik
chr13	117602422	117602776	355	117602455	9	5.50898	4.07765	2.63818	CHOP_698_699_709_peak_3857	promoter-TSS (Usp13)	279	Hcn1
chr15	99055477	99055712	236	99055642	9	5.50898	4.07765	2.63818	CHOP_698_699_709_peak_4915	promoter-TSS (Usp18)	420	Prph
chr18	61911510	61911695	186	61911638	9	5.50898	4.07765	2.63818	CHOP_698_699_709_peak_6363	promoter-TSS (Usp2)	222	Ablim3
chr18	78047263	78047619	357	78047487	9	5.50898	4.07765	2.63818	CHOP_698_699_709_peak_6460	exon (Siglec15, exon 4 of 6)	9827	Siglec15
chr3	135439108	135439279	172	135439123	9	5.50898	4.07765	2.63818	CHOP_698_699_709_peak_8608	promoter-TSS (Usp25)	434	Ube2d3
chr3	144569976	144570215	240	144570097	9	5.50898	4.07765	2.63818	CHOP_698_699_709_peak_8654	promoter-TSS (Usp28)	121	Hs2st1
chr5	30105111	30105396	286	30105230	9	5.50898	4.07765	2.63818	CHOP_698_699_709_peak_9777	promoter-TSS (Usp30)	57	Gareml
chr5	143235191	143235383	193	143235279	9	5.50898	4.07765	2.63818	CHOP_698_699_709_peak_10492	promoter-TSS (Usp32)	124	Zfp12
chr6	90309315	90309723	409	90309469	9	5.50898	4.07765	2.63818	CHOP_698_699_709_peak_11024	exon (Chst13, exon 3 of 3)	8249	BC048671
chr6	119108479	119108705	227	119108627	9	5.50898	4.07765	2.63818	CHOP_698_699_709_peak_11175	promoter-TSS (Cacna1c)	-66661	Dcp1b
chr7	71705499	71705817	319	71705666	9	5.50898	4.07765	2.63818	CHOP_698_699_709_peak_11773	Intergenic	-204037	4930441H08Rik
chr9	63399085	63399367	283	63399251	13	6.49494	4.06662	3.5	CHOP_698_699_709_peak_13327	promoter-TSS (Usp33)	18	2300009A05Rik
chr1	77796976	77797147	172	77797055	5	4.96345	4.06253	2.15104	CHOP_698_699_709_peak_335	Intergenic	-281973	Epha4
chr16	83309200	83309371	172	83309225	5	4.96345	4.06253	2.15104	CHOP_698_699_709_peak_5372	Intergenic	-1061858	4930553E22Rik
chr11	3434996	3435167	172	3435017	6	4.94956	4.05516	2.13808	CHOP_698_699_709_peak_1687	intron (Rnf185, intron 1 of 6)	-17356	8430429K09Rik
chr12	73997773	73998002	230	73997931	6	4.94956	4.05516	2.13808	CHOP_698_699_709_peak_2991	promoter-TSS (Usp34)	126	Syt16
chr13	28955212	28955383	172	28955235	6	4.94956	4.05516	2.13808	CHOP_698_699_709_peak_3379	promoter-TSS (Usp36)	-1615	Sox4
chr16	4641617	4641958	342	4641862	6	4.94956	4.05516	2.13808	CHOP_698_699_709_peak_4987	promoter-TSS (Usp4)	1842	Vasn
chr16	13940620	13940813	194	13940773	6	4.94956	4.05516	2.13808	CHOP_698_699_709_peak_5049	promoter-TSS (Usp47)	87	Mpv17l
chr16	91931339	91931510	172	91931445	6	4.94956	4.05516	2.13808	CHOP_698_699_709_peak_5409	promoter-TSS (Usp48)	206	Atp5o
chr17	33717133	33717304	172	33717234	6	4.94956	4.05516	2.13808	CHOP_698_699_709_peak_5676	promoter-TSS (Usp53)	1459	2021-03-02
chr17	57233040	57233248	209	57233188	6	4.94956	4.05516	2.13808	CHOP_698_699_709_peak_5837	Intergenic	-5008	C3
chr19	29466071	29466242	172	29466141	6	4.94956	4.05516	2.13808	CHOP_698_699_709_peak_6716	intron (Pdcd1lg2, intron 5 of 5)	55237	Pdcd1lg2
chr19	56474565	56474847	283	56474709	6	4.94956	4.05516	2.13808	CHOP_698_699_709_peak_6929	intron (Plekhs1, intron 7 of 12)	13069	Plekhs1
chr2	52386778	52386949	172	52386902	6	4.94956	4.05516	2.13808	CHOP_698_699_709_peak_7248	Intergenic	38011	Arl5a
chr2	147372861	147373032	172	147373019	6	4.94956	4.05516	2.13808	CHOP_698_699_709_peak_7721	intron (Pax1, intron 4 of 4)	7952	Pax1
chr3	53529541	53529712	172	53529618	6	4.94956	4.05516	2.13808	CHOP_698_699_709_peak_8165	intron (Frem2, intron 16 of 23)	40833	Stoml3
chr5	109555360	109555583	224	109555474	6	4.94956	4.05516	2.13808	CHOP_698_699_709_peak_10155	intron (Crlf2, intron 6 of 7)	3522	Crlf2
chr6	47813300	47813505	206	47813409	6	4.94956	4.05516	2.13808	CHOP_698_699_709_peak_10798	promoter-TSS (Usp7)	110	Pdia4
chr6	51422174	51422405	232	51422325	6	4.94956	4.05516	2.13808	CHOP_698_699_709_peak_10829	Intergenic	-10381	Nfe2l3
chr8	80463182	80463353	172	80463230	6	4.94956	4.05516	2.13808	CHOP_698_699_709_peak_12610	Intergenic	-30778	Gypa
chrX	137049456	137049751	296	137049602	6	4.94956	4.05516	2.13808	CHOP_698_699_709_peak_14048	promoter-TSS (Usp8)	9	Fam199x
chr5	121849130	121849360	231	121849320	6	4.94755	4.05392	2.13808	CHOP_698_699_709_peak_10277	promoter-TSS (Usp9x)	217	Fam109a
chr1	91494570	91494741	172	91494616	10	5.69947	4.04938	2.81514	CHOP_698_699_709_peak_428	promoter-TSS (Utp14b)	-13	Traf3ip1
chr1	105356477	105356648	172	105356513	10	5.69947	4.04938	2.81514	CHOP_698_699_709_peak_470	promoter-TSS (Utp18)	148	Rnf152
chr12	54986036	54986284	249	54986133	10	5.69947	4.04938	2.81514	CHOP_698_699_709_peak_2907	promoter-TSS (Utp3)	176	Baz1a
chr15	76229363	76229608	246	76229525	10	5.69947	4.04938	2.81514	CHOP_698_699_709_peak_4691	promoter-TSS (Plec)	-13812	Mir1942
chr16	33251469	33251836	368	33251687	10	5.69947	4.04938	2.81514	CHOP_698_699_709_peak_5209	promoter-TSS (Uvssa)	196	Snx4
chr17	34027411	34027809	399	34027707	10	5.69947	4.04938	2.81514	CHOP_698_699_709_peak_5685	promoter-TSS (Uxs1)	445	H2-Ke6
chr3	18054856	18055329	474	18055007	10	5.69947	4.04938	2.81514	CHOP_698_699_709_peak_8028	promoter-TSS (Uxt)	767	Bhlhe22
chr6	54595163	54595409	247	54595223	10	5.69947	4.04938	2.81514	CHOP_698_699_709_peak_10853	promoter-TSS (Vamp2)	175	Plekha8
chr7	133776562	133776735	174	133776679	10	5.69947	4.04938	2.81514	CHOP_698_699_709_peak_12160	promoter-TSS (Vangl1)	-243	Fank1
chr8	120489180	120489579	400	120489452	10	5.69947	4.04938	2.81514	CHOP_698_699_709_peak_12891	intron (Gse1, intron 1 of 15)	-48030	Gse1
chr9	44334746	44334990	245	44334900	10	5.69947	4.04938	2.81514	CHOP_698_699_709_peak_13178	promoter-TSS (Vasp)	153	H2afx
chr13	33051637	33051878	242	33051741	5	4.90633	4.03153	2.09966	CHOP_698_699_709_peak_3403	Intergenic	24343	Serpinb9b
chr11	70432431	70432819	389	70432584	11	5.90825	4.02612	2.95654	CHOP_698_699_709_peak_2116	promoter-TSS (Vdac1)	45	Arrb2
chr19	10182808	10183050	243	10182896	11	5.90825	4.02612	2.95654	CHOP_698_699_709_peak_6602	promoter-TSS (Vdac2)	41	Fads1
chr4	146067658	146067899	242	146067814	11	5.90825	4.02612	2.95654	CHOP_698_699_709_peak_9560	promoter-TSS (Vegfb)	254	Gm13034
chr1	71102585	71102887	303	71102612	7	5.01957	4.01956	2.20128	CHOP_698_699_709_peak_283	promoter-TSS (Vegfc)	236	Bard1
chr17	80289977	80290256	280	80290105	7	5.01957	4.01956	2.20128	CHOP_698_699_709_peak_5941	promoter-TSS (Vezf1)	-96	Morn2
chr3	69598777	69598948	172	69598868	7	5.01957	4.01956	2.20128	CHOP_698_699_709_peak_8241	promoter-TSS (Vezt)	98	B3galnt1
chr4	99715714	99715904	191	99715760	7	5.01957	4.01956	2.20128	CHOP_698_699_709_peak_9119	promoter-TSS (Vhl)	179	Alg6
chr5	33430770	33431007	238	33430918	7	5.01957	4.01956	2.20128	CHOP_698_699_709_peak_9818	exon (Nkx1-1, exon 2 of 2)	3202	Nkx1-1
chr5	37163029	37163249	221	37163154	7	5.01957	4.01956	2.20128	CHOP_698_699_709_peak_9852	Intergenic	-78919	Crmp1
chr7	45370614	45370920	307	45370652	7	5.01957	4.01956	2.20128	CHOP_698_699_709_peak_11646	promoter-TSS (Vkorc1l1)	-203	Lin7b
chr7	96210108	96210384	277	96210147	7	5.01957	4.01956	2.20128	CHOP_698_699_709_peak_11891	promoter-TSS (Vldlr)	-391	Tenm4
chr8	84414374	84414649	276	84414408	7	5.01957	4.01956	2.20128	CHOP_698_699_709_peak_12637	promoter-TSS (Vma21)	-853	Cacna1a
chr4	44167434	44167755	322	44167589	12	6.12938	4.00664	3.16283	CHOP_698_699_709_peak_8895	promoter-TSS (Vmn2r3)	-56	Rnf38
chr6	87811605	87811842	238	87811732	12	6.12938	4.00664	3.16283	CHOP_698_699_709_peak_11005	promoter-TSS (Vps13a)	56	Rab43
chr6	146356548	146356719	172	146356677	6	4.86254	4.00129	2.05828	CHOP_698_699_709_peak_11364	intron (Itpr2, intron 22 of 56)	145590	Itpr2
chrX	5099236	5099407	172	5099296	5	4.85061	4.001	2.0469	CHOP_698_699_709_peak_13787	Intergenic	147186	Gm3763
chr1	165194034	165194723	690	165194444	8	5.16134	3.9923	2.32901	CHOP_698_699_709_peak_706	promoter-TSS (Vps13c)	55	Sft2d2
chr10	79555016	79555222	207	79555148	8	5.16134	3.9923	2.32901	CHOP_698_699_709_peak_1330	promoter-TSS (Vps13d)	-28	Mier2
chr10	116950354	116950544	191	116950480	8	5.16134	3.9923	2.32901	CHOP_698_699_709_peak_1570	promoter-TSS (Vps18)	-69	Rab3ip
chr11	61174704	61175000	297	61174843	8	5.16134	3.9923	2.32901	CHOP_698_699_709_peak_2032	promoter-TSS (Vps26a)	207	Usp22
chr11	69059797	69060253	457	69060165	8	5.16134	3.9923	2.32901	CHOP_698_699_709_peak_2084	promoter-TSS (Vps37a)	250	2310047M10Rik
chr11	114067058	114067229	172	114067189	8	5.16134	3.9923	2.32901	CHOP_698_699_709_peak_2573	promoter-TSS (Vps37b)	-1192	Sdk2
chr14	62555770	62555941	172	62555816	8	5.16134	3.9923	2.32901	CHOP_698_699_709_peak_4169	promoter-TSS (Vps54)	118	Fam124a
chr2	93187411	93187637	227	93187537	8	5.16134	3.9923	2.32901	CHOP_698_699_709_peak_7459	promoter-TSS (Vps9d1)	-60	Trp53i11
chr3	63295743	63295959	217	63295823	8	5.16134	3.9923	2.32901	CHOP_698_699_709_peak_8206	promoter-TSS (Vstm2a)	-21	Mme
chr3	110250640	110250983	344	110250742	8	5.16134	3.9923	2.32901	CHOP_698_699_709_peak_8502	promoter-TSS (Vwa8)	188	Prmt6
chr4	78211715	78212027	313	78211941	8	5.16134	3.9923	2.32901	CHOP_698_699_709_peak_9036	promoter-TSS (Wac)	24	Ptprd
chr4	87230172	87230343	172	87230292	8	5.16134	3.9923	2.32901	CHOP_698_699_709_peak_9072	promoter-TSS (Wapal)	-2294	Slc24a2
