## Supplementary material for "CHOP promotes the transition to chronic integrated stress response signaling with suppression of hepatocyte identity": Worksheet S3 (part 5 of 5)

### Sheet: 3kb TSS (continued)
chr	start	end	length	abs_summit	pileup	#NAME?	fold_enrichment	#NAME?	name	Annotation	Distance to TSS	Nearest PromoterID
chr4	145745373	145745544	172	145745456	8	5.16134	3.9923	2.32901	CHOP_698_699_709_peak_9558	Intergenic	-36085	Gm13139
chr5	25820368	25820539	172	25820381	8	5.16134	3.9923	2.32901	CHOP_698_699_709_peak_9764	intron (Actr3b, intron 4 of 11)	60427	Actr3b
chr5	147077516	147077763	248	147077525	8	5.16134	3.9923	2.32901	CHOP_698_699_709_peak_10546	promoter-TSS (Wasf2)	293	Polr1d
chr8	69716635	69716824	190	69716800	8	5.16134	3.9923	2.32901	CHOP_698_699_709_peak_12510	promoter-TSS (Wasl)	173	Zfp869
chr9	11140673	11140844	172	11140754	8	5.16134	3.9923	2.32901	CHOP_698_699_709_peak_13024	Intergenic	-235983	Cntn5
chr9	44482752	44483284	533	44482917	8	5.16134	3.9923	2.32901	CHOP_698_699_709_peak_13184	Intergenic	-16118	Bcl9l
chr8	111393675	111393846	172	111393716	13	6.35924	3.9901	3.37289	CHOP_698_699_709_peak_12841	promoter-TSS (Wbp4)	61	Fa2h
chr9	62811665	62811850	186	62811699	13	6.35924	3.9901	3.37289	CHOP_698_699_709_peak_13321	promoter-TSS (Wbp4)	-109	Fem1b
chr11	3102855	3103141	287	3102999	23	9.06403	3.98846	5.8357	CHOP_698_699_709_peak_1680	Intergenic	-21023	Pisd-ps1
chr5	134570265	134570436	172	134570340	6	4.82109	3.97549	2.01824	CHOP_698_699_709_peak_10388	promoter-TSS (Wbscr16)	-1726	Mir7228
chr8	33970190	33970573	384	33970457	6	4.82109	3.97549	2.01824	CHOP_698_699_709_peak_12363	Intergenic	-40518	Rbpms
chr2	100118310	100118481	172	100118442	5	4.80161	3.97392	2.00348	CHOP_698_699_709_peak_7474	Intergenic	-1506353	Rag2
chr1	39536111	39536282	172	39536142	9	5.34167	3.97076	2.49263	CHOP_698_699_709_peak_138	promoter-TSS (Wdfy1)	394	Cnot11
chr1	153486770	153487276	507	153487269	9	5.34167	3.97076	2.49263	CHOP_698_699_709_peak_647	promoter-TSS (Wdfy3)	637	Dhx9
chr10	80398926	80399408	483	80399307	9	5.34167	3.97076	2.49263	CHOP_698_699_709_peak_1358	promoter-TSS (Wdpcp)	364	Mbd3
chr10	95515345	95515533	189	95515502	9	5.34167	3.97076	2.49263	CHOP_698_699_709_peak_1488	promoter-TSS (Wdr1)	277	Ube2n
chr10	127266399	127266933	535	127266655	9	5.34167	3.97076	2.49263	CHOP_698_699_709_peak_1637	promoter-TSS (Wdr12)	404	Dctn2
chr11	79591045	79591216	172	79591162	9	5.34167	3.97076	2.49263	CHOP_698_699_709_peak_2218	promoter-TSS (Wdr25)	-82	Rab11fip4
chr15	89211391	89211692	302	89211524	9	5.34167	3.97076	2.49263	CHOP_698_699_709_peak_4854	promoter-TSS (Wdr3)	-18	Ppp6r2
chr15	101052805	101052987	183	101052973	9	5.34167	3.97076	2.49263	CHOP_698_699_709_peak_4946	promoter-TSS (Wdr41)	1503	Fignl2
chr16	93711852	93712089	238	93712023	9	5.34167	3.97076	2.49263	CHOP_698_699_709_peak_5421	promoter-TSS (Wdr44)	63	Dopey2
chr2	69722883	69723339	457	69723054	9	5.34167	3.97076	2.49263	CHOP_698_699_709_peak_7338	promoter-TSS (Wdr45b)	23	Ppig
chr2	120977116	120977430	315	120977283	9	5.34167	3.97076	2.49263	CHOP_698_699_709_peak_7566	promoter-TSS (Wdr53)	211	Tmem62
chr4	95161302	95161473	172	95161371	9	5.34167	3.97076	2.49263	CHOP_698_699_709_peak_9099	Intergenic	-109165	Jun
chr5	138994534	138994926	393	138994846	9	5.34167	3.97076	2.49263	CHOP_698_699_709_peak_10445	promoter-TSS (Wdr70)	223	Pdgfa
chr6	91843774	91844004	231	91843853	9	5.34167	3.97076	2.49263	CHOP_698_699_709_peak_11043	Intergenic	-34164	Ccdc174
chr7	130266088	130266648	561	130266345	9	5.34167	3.97076	2.49263	CHOP_698_699_709_peak_12140	promoter-TSS (Wdr76)	440	Fgfr2
chr8	72547837	72548008	172	72547974	9	5.34167	3.97076	2.49263	CHOP_698_699_709_peak_12578	promoter-TSS (Wdr78)	388	Med26
chr8	95352677	95352864	188	95352750	9	5.34167	3.97076	2.49263	CHOP_698_699_709_peak_12737	promoter-TSS (Wdr82)	433	Mmp15
chr9	92542135	92542626	492	92542278	9	5.34167	3.97076	2.49263	CHOP_698_699_709_peak_13543	promoter-TSS (Wdsub1)	157	Plod2
chr9	118040435	118040724	290	118040581	9	5.34167	3.97076	2.49263	CHOP_698_699_709_peak_13728	promoter-TSS (Whsc1l1)	57	Azi2
chr4	118548554	118548793	240	118548674	26	9.82814	3.965	6.55857	CHOP_698_699_709_peak_9278	Intergenic	-4947	Tmem125
chr11	4746695	4747270	576	4747116	10	5.54512	3.9533	2.66918	CHOP_698_699_709_peak_1701	promoter-TSS (Whsc1l1)	-204	Cabp7
chr11	67921556	67921898	343	67921712	10	5.54512	3.9533	2.66918	CHOP_698_699_709_peak_2076	promoter-TSS (Wipi1)	426	Usp43
chr11	98836807	98837130	324	98836922	10	5.54512	3.9533	2.66918	CHOP_698_699_709_peak_2410	promoter-TSS (Wipi1)	183	Rapgefl1
chr12	55836603	55836811	209	55836665	10	5.54512	3.9533	2.66918	CHOP_698_699_709_peak_2913	promoter-TSS (Wipi2)	341	Brms1l
chr12	112673752	112674426	675	112674333	10	5.54512	3.9533	2.66918	CHOP_698_699_709_peak_3252	promoter-TSS (Wnk1)	187	Akt1
chr13	112463968	112464383	416	112464114	10	5.54512	3.9533	2.66918	CHOP_698_699_709_peak_3832	promoter-TSS (Wnt4)	105	Il6st
chr14	34549173	34549344	172	34549263	10	5.54512	3.9533	2.66918	CHOP_698_699_709_peak_4021	intron (Ldb3, intron 8 of 12)	-26457	9230112D13Rik
chr15	95528018	95528254	237	95528126	10	5.54512	3.9533	2.66918	CHOP_698_699_709_peak_4880	promoter-TSS (Wnt9a)	116	Nell2
chr3	78847103	78847274	172	78847120	10	5.54512	3.9533	2.66918	CHOP_698_699_709_peak_8257	Intergenic	298687	Rapgef2
chr5	96161069	96161306	238	96161167	10	5.54512	3.9533	2.66918	CHOP_698_699_709_peak_10074	promoter-TSS (Wrn)	568	Cnot6l
chr2	112239564	112239843	280	112239631	8	5.08377	3.94197	2.25579	CHOP_698_699_709_peak_7519	promoter-TSS (Wsb2)	-138	Lpcat4
chr4	89063119	89063290	172	89063218	5	4.74315	3.94132	1.94716	CHOP_698_699_709_peak_9080	intron (Gm12603, intron 2 of 2)	12897	Gm12603
chr9	47955574	47955745	172	47955652	5	4.74315	3.94132	1.94716	CHOP_698_699_709_peak_13213	Intergenic	-137451	Gm10677
chr11	119022922	119023161	240	119023063	11	5.7635	3.93887	2.87058	CHOP_698_699_709_peak_2637	promoter-TSS (Wtap)	12	Cbx2
chr18	38418953	38419319	367	38419230	11	5.7635	3.93887	2.87058	CHOP_698_699_709_peak_6230	promoter-TSS (Wwc1)	161	Ndfip1
chr2	62895508	62895791	284	62895651	11	5.7635	3.93887	2.87058	CHOP_698_699_709_peak_7305	intron (Kcnh7, intron 2 of 15)	231322	Gca
chr6	100833494	100834140	647	100833606	11	5.7635	3.93887	2.87058	CHOP_698_699_709_peak_11093	promoter-TSS (Wwc2)	179	Ppp4r2
chr1	57775203	57775374	172	57775223	12	5.99202	3.92675	3.03586	CHOP_698_699_709_peak_213	promoter-TSS (Wwox)	427	Spats2l
chr10	127165100	127165784	685	127165527	12	5.99202	3.92675	3.03586	CHOP_698_699_709_peak_1634	promoter-TSS (Wwp1)	286	B4galnt1
chr16	20733008	20733197	190	20733159	12	5.99202	3.92675	3.03586	CHOP_698_699_709_peak_5116	promoter-TSS (Wwp2)	-25	Chrd
chr16	90220935	90221116	182	90221028	12	5.99202	3.92675	3.03586	CHOP_698_699_709_peak_5396	promoter-TSS (Xk)	283	Sod1
chr17	5840856	5841815	960	5841331	12	5.99202	3.92675	3.03586	CHOP_698_699_709_peak_5472	promoter-TSS (Xkr4)	-45	Snx9
chr1	151589268	151589439	172	151589407	5	4.71647	3.92633	1.92172	CHOP_698_699_709_peak_632	intron (Fam129a, intron 1 of 13)	17980	Fam129a
chr10	79958297	79958596	300	79958431	5	4.71647	3.92633	1.92172	CHOP_698_699_709_peak_1339	promoter-TSS (Xpo4)	-1706	Wdr18
chr11	68480236	68480407	172	68480318	5	4.71647	3.92633	1.92172	CHOP_698_699_709_peak_2079	intron (Pik3r5, intron 5 of 18)	-22698	Pik3r6
chr12	43775368	43775727	360	43775666	5	4.71647	3.92633	1.92172	CHOP_698_699_709_peak_2869	Intergenic	434521	Dnajb9
chr13	28519789	28519992	204	28519954	5	4.71647	3.92633	1.92172	CHOP_698_699_709_peak_3375	intron (2610307P16Rik, intron 7 of 8)	190983	Mir6368
chr13	97869561	97869732	172	97869646	5	4.71647	3.92633	1.92172	CHOP_698_699_709_peak_3756	Intergenic	309646	Gm5086
chr14	9961745	9961916	172	9961843	5	4.71647	3.92633	1.92172	CHOP_698_699_709_peak_3888	intron (Fhit, intron 4 of 8)	77735	Mnd1-ps
chr14	87745801	87745972	172	87745889	5	4.71647	3.92633	1.92172	CHOP_698_699_709_peak_4291	Intergenic	329303	Tdrd3
chr15	6874176	6874363	188	6874272	5	4.71647	3.92633	1.92172	CHOP_698_699_709_peak_4411	promoter-TSS (Xpo7)	44	Osmr
chr15	40918443	40918614	172	40918529	5	4.71647	3.92633	1.92172	CHOP_698_699_709_peak_4539	intron (Zfpm2, intron 4 of 7)	263486	Zfpm2
chr16	15944334	15944505	172	15944444	5	4.71647	3.92633	1.92172	CHOP_698_699_709_peak_5067	intron (Spidr, intron 10 of 19)	57133	Cebpd
chr17	57249312	57249535	224	57249414	5	4.71647	3.92633	1.92172	CHOP_698_699_709_peak_5838	promoter-TSS (Xrcc1)	-28	Trip10
chr17	88921194	88921365	172	88921326	5	4.71647	3.92633	1.92172	CHOP_698_699_709_peak_6016	Intergenic	-129303	Lhcgr
chr18	65338049	65338220	172	65338089	5	4.71647	3.92633	1.92172	CHOP_698_699_709_peak_6385	intron (Alpk2, intron 4 of 12)	55754	Alpk2
chr2	31974282	31974489	208	31974356	5	4.71647	3.92633	1.92172	CHOP_698_699_709_peak_7148	promoter-TSS (Xrcc3)	-65	Nup214
chr2	63866006	63866177	172	63866053	5	4.71647	3.92633	1.92172	CHOP_698_699_709_peak_7307	Intergenic	231947	Fign
chr2	148126456	148126627	172	148126540	5	4.71647	3.92633	1.92172	CHOP_698_699_709_peak_7726	Intergenic	-81077	Foxa2
chr3	8993788	8993959	172	8993888	5	4.71647	3.92633	1.92172	CHOP_698_699_709_peak_8005	intron (Tpd52, intron 1 of 5)	-29819	Tpd52
chr4	19702379	19702550	172	19702380	5	4.71647	3.92633	1.92172	CHOP_698_699_709_peak_8792	intron (Wwp1, intron 1 of 24)	6540	Wwp1
chr5	51569191	51569362	172	51569277	5	4.71647	3.92633	1.92172	CHOP_698_699_709_peak_9888	Intergenic	-15355	Ppargc1a
chr6	80095545	80095716	172	80095659	5	4.71647	3.92633	1.92172	CHOP_698_699_709_peak_10960	intron (Lrrtm4, intron 2 of 2)	76753	Lrrtm4
chr6	122540483	122540654	172	122540503	5	4.71647	3.92633	1.92172	CHOP_698_699_709_peak_11208	Intergenic	-13241	Aicda
chr7	40622119	40622290	172	40622210	5	4.71647	3.92633	1.92172	CHOP_698_699_709_peak_11623	Intergenic	-52533	4933402C06Rik
chr1	16757454	16757625	172	16757556	5	4.70673	3.92084	1.92163	CHOP_698_699_709_peak_53	Intergenic	69083	Ly96
chr8	19784695	19785106	412	19784820	20	8.08257	3.91997	4.939	CHOP_698_699_709_peak_12290	intron (Gm21119, intron 6 of 9)	55324	Gm21119
chr12	4476307	4476926	620	4476802	13	6.22774	3.91641	3.24992	CHOP_698_699_709_peak_2726	promoter-TSS (Xrcc4)	566	Ncoa1
chr3	19188612	19188783	172	19188684	5	4.6913	3.91214	1.90763	CHOP_698_699_709_peak_8036	promoter-TSS (Xrcc6)	1368	Mtfr1
chr6	120654869	120655040	172	120654936	5	4.6913	3.91214	1.90763	CHOP_698_699_709_peak_11191	Intergenic	-11467	Cecr2
chr1	74505824	74506095	272	74505955	6	4.70985	3.90578	1.92163	CHOP_698_699_709_peak_313	promoter-TSS (Xrra1)	-101	Rqcd1
chr1	86524977	86525270	294	86525052	6	4.70985	3.90578	1.92163	CHOP_698_699_709_peak_378	promoter-TSS (Xylt2)	-1613	Ptma
chr11	8663902	8664198	297	8664163	6	4.70985	3.90578	1.92163	CHOP_698_699_709_peak_1738	promoter-TSS (Yaf2)	485	Tns3
chr12	63424728	63424899	172	63424811	6	4.70985	3.90578	1.92163	CHOP_698_699_709_peak_2936	Intergenic	737026	Spanxn4
chr12	110976935	110977183	249	110977095	6	4.70985	3.90578	1.92163	CHOP_698_699_709_peak_3227	promoter-TSS (Ybx2)	1962	Ankrd9
chr17	34899051	34899310	260	34899220	6	4.70985	3.90578	1.92163	CHOP_698_699_709_peak_5700	promoter-TSS (Yes1)	206	Ehmt2
chr4	50743438	50743609	172	50743479	6	4.70985	3.90578	1.92163	CHOP_698_699_709_peak_8957	Intergenic	-473155	Cylc2
chr4	133286801	133286972	172	133286899	6	4.70985	3.90578	1.92163	CHOP_698_699_709_peak_9419	Intergenic	-9096	Tmem222
chr5	104753320	104753491	172	104753482	6	4.70985	3.90578	1.92163	CHOP_698_699_709_peak_10121	Intergenic	106663	Zfp951
chr7	82906544	82906715	172	82906695	6	4.70985	3.90578	1.92163	CHOP_698_699_709_peak_11842	Intergenic	39296	Mex3b
chr8	68794118	68794289	172	68794225	6	4.70985	3.90578	1.92163	CHOP_698_699_709_peak_12504	promoter-TSS (Yif1b)	274	Ints10
chr1	91801384	91801665	282	91801543	7	4.82052	3.89051	2.01824	CHOP_698_699_709_peak_430	promoter-TSS (Yipf2)	47	Twist2
chr1	130852604	130852775	172	130852763	7	4.82052	3.89051	2.01824	CHOP_698_699_709_peak_529	TTS (Pigr)	-13088	Fcmr
chr10	108331822	108332344	523	108332128	7	4.82052	3.89051	2.01824	CHOP_698_699_709_peak_1532	promoter-TSS (Yipf4)	-106	Pawr
chr15	80091219	80091390	172	80091349	7	4.82052	3.89051	2.01824	CHOP_698_699_709_peak_4755	promoter-TSS (Yipf6)	-30	Syngr1
chr3	11791416	11791587	172	11791504	7	4.82052	3.89051	2.01824	CHOP_698_699_709_peak_8019	Intergenic	52858	Gm10745
chr3	30839138	30839309	172	30839225	7	4.82052	3.89051	2.01824	CHOP_698_699_709_peak_8077	Intergenic	-16727	Gpr160
chr6	33597816	33597987	172	33597891	7	4.82052	3.89051	2.01824	CHOP_698_699_709_peak_10722	intron (Exoc4, intron 10 of 17)	348751	Exoc4
chr8	129268046	129268388	343	129268345	7	4.82052	3.89051	2.01824	CHOP_698_699_709_peak_12991	Intergenic	-34171	2610044O15Rik8
chr9	64281645	64281833	189	64281683	7	4.82052	3.89051	2.01824	CHOP_698_699_709_peak_13337	promoter-TSS (Ykt6)	132	Tipin
chr11	97660214	97660509	296	97660360	8	4.98633	3.87871	2.17183	CHOP_698_699_709_peak_2389	Intergenic	-3051	Mllt6
chr16	32643898	32644081	184	32643914	8	4.98633	3.87871	2.17183	CHOP_698_699_709_peak_5202	promoter-TSS (Ythdc1)	-654	Tnk2
chr18	67390629	67390829	201	67390778	8	4.98633	3.87871	2.17183	CHOP_698_699_709_peak_6397	promoter-TSS (Ythdc2)	-2	Tubb6
chr4	154855985	154856156	172	154856114	8	4.98633	3.87871	2.17183	CHOP_698_699_709_peak_9638	promoter-TSS (Ythdf1)	-130	Ttc34
chr6	30958768	30958943	176	30958780	8	4.98633	3.87871	2.17183	CHOP_698_699_709_peak_10703	promoter-TSS (Ywhag)	135	Klf14
chr6	49589801	49590268	468	49590171	8	4.98633	3.87871	2.17183	CHOP_698_699_709_peak_10818	Intergenic	194430	Stk31
chr8	105518970	105519184	215	105519015	8	4.98633	3.87871	2.17183	CHOP_698_699_709_peak_12770	promoter-TSS (Ywhag)	331	Hsd11b2
chr8	106136727	106137268	542	106136742	8	4.98633	3.87871	2.17183	CHOP_698_699_709_peak_12788	promoter-TSS (Yy1)	-23	Esrp2
chr9	78615777	78616038	262	78615915	8	4.98633	3.87871	2.17183	CHOP_698_699_709_peak_13481	promoter-TSS (Zadh2)	361	Cd109
chr1	178405755	178406068	314	178405991	6	4.66187	3.87552	1.88063	CHOP_698_699_709_peak_777	promoter-TSS (Zak)	30	Efcab2
chr1	59236962	59237396	435	59237236	9	5.18257	3.86932	2.34816	CHOP_698_699_709_peak_227	promoter-TSS (Zbed4)	-86	Als2
chr1	137425856	137426027	172	137425928	9	5.18257	3.86932	2.34816	CHOP_698_699_709_peak_599	Intergenic	-465493	Nr5a2
chr1	172148030	172148297	268	172148174	9	5.18257	3.86932	2.34816	CHOP_698_699_709_peak_751	promoter-TSS (Zbtb1)	148	Dcaf8
chr10	128368364	128368802	439	128368797	9	5.18257	3.86932	2.34816	CHOP_698_699_709_peak_1660	promoter-TSS (Zbtb10)	1454	Coq10a
chr11	97700370	97700594	225	97700482	9	5.18257	3.86932	2.34816	CHOP_698_699_709_peak_2391	promoter-TSS (Zbtb12)	15	Pcgf2
chr17	56757238	56757529	292	56757491	9	5.18257	3.86932	2.34816	CHOP_698_699_709_peak_5830	promoter-TSS (Zbtb14)	147	Nrtn
chr19	24477240	24477482	243	24477316	9	5.18257	3.86932	2.34816	CHOP_698_699_709_peak_6686	promoter-TSS (Zbtb18)	113	Fam122a
chr2	122369096	122369300	205	122369113	9	5.18257	3.86932	2.34816	CHOP_698_699_709_peak_7581	promoter-TSS (Zbtb34)	-280	Shf
chr2	154613065	154613272	208	154613257	9	5.18257	3.86932	2.34816	CHOP_698_699_709_peak_7773	promoter-TSS (Zbtb41)	-200	Zfp341
chr7	127026436	127026638	203	127026526	9	5.18257	3.86932	2.34816	CHOP_698_699_709_peak_12112	promoter-TSS (Zbtb42)	-58	Maz
chr9	22467875	22468046	172	22467943	9	5.18257	3.86932	2.34816	CHOP_698_699_709_peak_13080	promoter-TSS (Zbtb44)	396	Rp9
chr1	54925848	54926019	172	54925994	10	5.39733	3.86168	2.54406	CHOP_698_699_709_peak_194	promoter-TSS (Zbtb48)	454	Ankrd44
chr12	102282940	102283360	421	102283089	10	5.39733	3.86168	2.54406	CHOP_698_699_709_peak_3161	promoter-TSS (Zc2hc1a)	76	Rin3
chr19	37376285	37376456	172	37376341	10	5.39733	3.86168	2.54406	CHOP_698_699_709_peak_6762	promoter-TSS (Zc3h12c)	-33	Kif11
chr4	43059035	43059206	172	43059180	10	5.39733	3.86168	2.54406	CHOP_698_699_709_peak_8881	promoter-TSS (Zc3h15)	136	Unc13b
chr4	131920481	131920914	434	131920500	10	5.39733	3.86168	2.54406	CHOP_698_699_709_peak_9388	promoter-TSS (Zc3h18)	-668	Gm12992
chr4	133130508	133130702	195	133130570	10	5.39733	3.86168	2.54406	CHOP_698_699_709_peak_9415	promoter-TSS (Zc3h7a)	-28	Wasf2
chr4	155491251	155491452	202	155491360	10	5.39733	3.86168	2.54406	CHOP_698_699_709_peak_9649	promoter-TSS (Zcchc11)	-10	Gnb1
chr5	107986965	107987316	352	107987065	10	5.39733	3.86168	2.54406	CHOP_698_699_709_peak_10142	promoter-TSS (Zcchc13)	-63	Fam69a
chr6	83165732	83166097	366	83166012	10	5.39733	3.86168	2.54406	CHOP_698_699_709_peak_10977	promoter-TSS (Zcchc14)	-10	Dctn1
chr7	25249400	25249618	219	25249568	10	5.39733	3.86168	2.54406	CHOP_698_699_709_peak_11497	promoter-TSS (Zcchc14)	1249	Erf
chr7	141475270	141475535	266	141475412	10	5.39733	3.86168	2.54406	CHOP_698_699_709_peak_12199	promoter-TSS (Zcchc17)	166	Tspan4
chr12	76533445	76533854	410	76533750	11	5.62416	3.85533	2.7452	CHOP_698_699_709_peak_3005	promoter-TSS (Zcchc2)	89	Plekhg3
chr15	99725669	99725920	252	99725880	11	5.62416	3.85533	2.7452	CHOP_698_699_709_peak_4927	promoter-TSS (Zcchc24)	176	Cox14
chr2	26389144	26389380	237	26389290	11	5.62416	3.85533	2.7452	CHOP_698_699_709_peak_7082	promoter-TSS (Zcchc6)	54	Sdccag3
chr3	116808028	116808291	264	116808188	11	5.62416	3.85533	2.7452	CHOP_698_699_709_peak_8519	promoter-TSS (Zcwpw1)	7	Agl
chr9	21593175	21593481	307	21593310	11	5.62416	3.85533	2.7452	CHOP_698_699_709_peak_13069	promoter-TSS (Zdhhc17)	-497	Yipf2
chr9	75625864	75626176	313	75625954	11	5.62416	3.85533	2.7452	CHOP_698_699_709_peak_13455	promoter-TSS (Zdhhc20)	288	Lysmd2
chr1	93652808	93652979	172	93652824	5	4.59107	3.85505	1.81484	CHOP_698_699_709_peak_449	Intergenic	-17166	Stk25
chr10	94514838	94515156	319	94515006	12	5.85926	3.84997	2.91225	CHOP_698_699_709_peak_1479	exon (Tmcc3, exon 1 of 4)	-61266	Tmcc3
chr12	3572267	3572593	327	3572436	12	5.85926	3.84997	2.91225	CHOP_698_699_709_peak_2714	promoter-TSS (Zdhhc23)	39	Dtnb
chr4	147187503	147187853	351	147187801	12	5.85926	3.84997	2.91225	CHOP_698_699_709_peak_9562	intron (Gm13152, intron 1 of 2)	11812	Gm13152
chr10	71285155	71285384	230	71285240	13	6.10023	3.8454	3.13424	CHOP_698_699_709_peak_1276	promoter-TSS (Zdhhc3)	-7	Ube2d1
chr5	143314772	143314968	197	143314862	6	4.58594	3.82739	1.81032	CHOP_698_699_709_peak_10494	promoter-TSS (Zdhhc6)	490	E130309D02Rik
chr1	157411442	157411613	172	157411534	5	4.54261	3.82713	1.80895	CHOP_698_699_709_peak_669	promoter-TSS (Zdhhc8)	-825	2810025M15Rik
chr11	106333114	106333285	172	106333240	5	4.54261	3.82713	1.80895	CHOP_698_699_709_peak_2510	intron (Scn4a, intron 13 of 23)	16191	Scn4a
chr1	39079432	39079603	172	39079566	9	5.09136	3.8113	2.26336	CHOP_698_699_709_peak_131	Intergenic	91703	Pdcl3
chr2	146222540	146222876	337	146222835	8	4.85145	3.79113	2.04769	CHOP_698_699_709_peak_7711	promoter-TSS (Zfand2b)	711	Insm1
chrX	76598923	76599135	213	76599075	25	9.05658	3.78149	5.82829	CHOP_698_699_709_peak_13932	intron (Cldn34d, intron 1 of 1)	3895	Cldn34d
chr7	144553424	144553751	328	144553591	12	5.73084	3.77615	2.84184	CHOP_698_699_709_peak_12217	promoter-TSS (Zfand4)	142	Ppfia1
chr10	8518431	8518762	332	8518452	11	5.48991	3.77526	2.62439	CHOP_698_699_709_peak_935	promoter-TSS (Zfand4)	229	Ust
chr19	45659795	45659978	184	45659932	11	5.48991	3.77526	2.62439	CHOP_698_699_709_peak_6857	promoter-TSS (Zfand5)	307	Fbxw4
chr3	97610014	97610274	261	97610140	11	5.48991	3.77526	2.62439	CHOP_698_699_709_peak_8410	promoter-TSS (Zfp131)	46	Chd1l
chr12	102704581	102704904	324	102704880	10	5.25561	3.77421	2.41139	CHOP_698_699_709_peak_3165	promoter-TSS (Zfp142)	127	Itpk1
chr14	61439551	61439815	265	61439705	10	5.25561	3.77421	2.41139	CHOP_698_699_709_peak_4159	promoter-TSS (Zfp143)	264	Kpna3
chr16	97922174	97922494	321	97922316	10	5.25561	3.77421	2.41139	CHOP_698_699_709_peak_5449	promoter-TSS (Zfp191)	299	C2cd2
chr17	83706011	83706376	366	83706320	10	5.25561	3.77421	2.41139	CHOP_698_699_709_peak_5963	promoter-TSS (Zfp219)	30	Mta3
chr2	145167783	145167962	180	145167842	10	5.25561	3.77421	2.41139	CHOP_698_699_709_peak_7707	Intergenic	-74739	Slc24a3
chr5	24444876	24445213	338	24445000	10	5.25561	3.77421	2.41139	CHOP_698_699_709_peak_9746	promoter-TSS (Zfp219)	191	Fastk
chr8	107048344	107048589	246	107048460	10	5.25561	3.77421	2.41139	CHOP_698_699_709_peak_12797	promoter-TSS (Zfp219)	148	Pdf
chr12	112829214	112829615	402	112829459	9	5.03099	3.77295	2.21061	CHOP_698_699_709_peak_3257	promoter-TSS (Zfp236)	-25	Cdca4
chr18	80322899	80323070	172	80322927	9	5.03099	3.77295	2.21061	CHOP_698_699_709_peak_6465	exon (Kcng2, exon 3 of 4)	41270	Kcng2
chr18	80707877	80708148	272	80707912	9	5.03099	3.77295	2.21061	CHOP_698_699_709_peak_6468	promoter-TSS (Zfp277)	161	Nfatc1
chr2	30771463	30771714	252	30771628	9	5.03099	3.77295	2.21061	CHOP_698_699_709_peak_7131	Intergenic	32076	1700001O22Rik
chr2	158839092	158839273	182	158839265	9	5.03099	3.77295	2.21061	CHOP_698_699_709_peak_7824	intron (Dhx35, intron 14 of 20)	44375	Dhx35
chr3	102995795	102995974	180	102995933	9	5.03099	3.77295	2.21061	CHOP_698_699_709_peak_8450	promoter-TSS (Zfp3)	144	Sike1
chr4	133633043	133633523	481	133633210	9	5.03099	3.77295	2.21061	CHOP_698_699_709_peak_9424	promoter-TSS (Zfp330)	146	Zdhhc18
chr8	71558519	71558765	247	71558636	9	5.03099	3.77295	2.21061	CHOP_698_699_709_peak_12564	promoter-TSS (Zfp341)	229	Tmem221
chr8	72319565	72319831	267	72319733	9	5.03099	3.77295	2.21061	CHOP_698_699_709_peak_12575	promoter-TSS (Zfp358)	636	Klf2
chr8	73353176	73353541	366	73353255	9	5.03099	3.77295	2.21061	CHOP_698_699_709_peak_12582	promoter-TSS (Zfp362)	-802	Large
chr14	105897008	105897454	447	105897376	8	4.82108	3.77141	2.01824	CHOP_698_699_709_peak_4336	promoter-TSS (Zfp384)	-412	Spry2
chr15	94404169	94404505	337	94404244	8	4.82108	3.77141	2.01824	CHOP_698_699_709_peak_4875	promoter-TSS (Zfp385b)	13	Adamts20
chr2	54436376	54436648	273	54436619	8	4.82108	3.77141	2.01824	CHOP_698_699_709_peak_7261	promoter-TSS (Zfp395)	125	Galnt13
chr2	69585720	69585988	269	69585820	8	4.82108	3.77141	2.01824	CHOP_698_699_709_peak_7336	promoter-TSS (Zfp41)	213	Lrp2
chr4	155694534	155694754	221	155694721	8	4.82108	3.77141	2.01824	CHOP_698_699_709_peak_9655	promoter-TSS (Zfp422)	302	B930041F14Rik
chr5	150673842	150674074	233	150673875	8	4.82108	3.77141	2.01824	CHOP_698_699_709_peak_10581	promoter-TSS (Zfp438)	131	Pds5b
chr6	18848559	18848815	257	18848646	8	4.82108	3.77141	2.01824	CHOP_698_699_709_peak_10653	promoter-TSS (Zfp438)	52	Lsm8
chr6	71831370	71831650	281	71831373	8	4.82108	3.77141	2.01824	CHOP_698_699_709_peak_10922	promoter-TSS (Zfp445)	190	Immt
chr6	86669100	86669297	198	86669229	8	4.82108	3.77141	2.01824	CHOP_698_699_709_peak_10997	promoter-TSS (Zfp513)	-39	Mxd1
chr8	80880452	80880631	180	80880580	8	4.82108	3.77141	2.01824	CHOP_698_699_709_peak_12613	promoter-TSS (Zfp516)	-22	Gab1
chr8	95434647	95434913	267	95434757	8	4.82108	3.77141	2.01824	CHOP_698_699_709_peak_12739	promoter-TSS (Zfp518b)	89	Cfap20
chr9	96889465	96889692	228	96889549	8	4.82108	3.77141	2.01824	CHOP_698_699_709_peak_13563	promoter-TSS (Zfp521)	-104	Pxylp1
chr9	119983711	119983931	221	119983765	8	4.82108	3.77141	2.01824	CHOP_698_699_709_peak_13739	promoter-TSS (Zfp523)	837	Csrnp1
chr1	125614128	125614358	231	125614207	7	4.63504	3.76949	1.85496	CHOP_698_699_709_peak_516	Intergenic	53227	Slc35f5
chr11	98788932	98789178	247	98789135	7	4.63504	3.76949	1.85496	CHOP_698_699_709_peak_2406	Intergenic	-6714	Msl1
chr16	56037692	56037863	172	56037844	7	4.63504	3.76949	1.85496	CHOP_698_699_709_peak_5310	promoter-TSS (Zfp563)	-3	Trmt10c
chr3	146220893	146221089	197	146220989	7	4.63504	3.76949	1.85496	CHOP_698_699_709_peak_8673	promoter-TSS (Zfp566)	30	Lpar3
chr9	106170799	106170970	172	106170940	7	4.63504	3.76949	1.85496	CHOP_698_699_709_peak_13620	promoter-TSS (Zfp592)	-45	Wdr82
chr10	41588739	41589053	315	41588989	6	4.4913	3.76702	1.79197	CHOP_698_699_709_peak_1101	intron (Ccdc162, intron 4 of 20)	17699	Ccdc162
chr12	60798373	60798544	172	60798461	6	4.4913	3.76702	1.79197	CHOP_698_699_709_peak_2934	Intergenic	723362	Gm20063
chr17	35121222	35121448	227	35121298	6	4.4913	3.76702	1.79197	CHOP_698_699_709_peak_5704	promoter-TSS (Zfp598)	-43	Csnk2b
chr19	40842443	40842767	325	40842707	6	4.4913	3.76702	1.79197	CHOP_698_699_709_peak_6799	intron (Ccnj, intron 3 of 5)	11326	Ccnj
chr2	69190325	69190496	172	69190399	6	4.4913	3.76702	1.79197	CHOP_698_699_709_peak_7333	Intergenic	15803	Spc25
chr2	157006920	157007091	172	157007067	6	4.4913	3.76702	1.79197	CHOP_698_699_709_peak_7804	promoter-TSS (Zfp609)	70	Dsn1
chr4	11013421	11013592	172	11013543	6	4.4913	3.76702	1.79197	CHOP_698_699_709_peak_8762	Intergenic	-5887	Plekhf2
chr6	72512604	72513048	445	72512915	6	4.4913	3.76702	1.79197	CHOP_698_699_709_peak_10944	Intergenic	-36447	Capg
chr7	97579794	97579975	182	97579911	6	4.4913	3.76702	1.79197	CHOP_698_699_709_peak_11898	promoter-TSS (Zfp618)	-12	Rsf1
chr7	102113330	102113516	187	102113459	6	4.4913	3.76702	1.79197	CHOP_698_699_709_peak_11951	exon (Chrna10, exon 4 of 5)	3290	Chrna10
chr7	139894797	139895063	267	139894921	6	4.4913	3.76702	1.79197	CHOP_698_699_709_peak_12183	promoter-TSS (Zfp62)	234	Kndc1
chr8	12397243	12397514	272	12397270	6	4.4913	3.76702	1.79197	CHOP_698_699_709_peak_12260	promoter-TSS (Zfp628)	1859	Sox1
chr10	128083113	128083284	172	128083198	5	4.43387	3.76373	1.74375	CHOP_698_699_709_peak_1654	promoter-TSS (Zfp629)	-109	Atp5b
chr12	12420204	12420375	172	12420287	5	4.43387	3.76373	1.74375	CHOP_698_699_709_peak_2753	Intergenic	-27814	4921511I17Rik
chr12	70944427	70944598	172	70944519	5	4.43387	3.76373	1.74375	CHOP_698_699_709_peak_2965	intron (Actr10, intron 4 of 12)	6655	Actr10
chr16	10484689	10484860	172	10484698	5	4.43387	3.76373	1.74375	CHOP_698_699_709_peak_5022	intron (Ciita, intron 1 of 18)	-3404	Ciita
chr17	46617388	46617559	172	46617472	5	4.43387	3.76373	1.74375	CHOP_698_699_709_peak_5753	intron (Ptk7, intron 1 of 19)	12031	Ptk7
chr18	55417331	55417502	172	55417387	5	4.43387	3.76373	1.74375	CHOP_698_699_709_peak_6315	Intergenic	-427236	Zfp608
chr3	53980396	53980567	172	53980479	5	4.43387	3.76373	1.74375	CHOP_698_699_709_peak_8167	Intergenic	-116674	Ufm1
chr3	121856250	121856421	172	121856384	5	4.43387	3.76373	1.74375	CHOP_698_699_709_peak_8536	Intergenic	-41120	Abcd3
chr4	109144920	109145091	172	109145054	5	4.43387	3.76373	1.74375	CHOP_698_699_709_peak_9200	intron (Osbpl9, intron 3 of 22)	57267	Osbpl9
chr5	22613420	22613591	172	22613496	5	4.43387	3.76373	1.74375	CHOP_698_699_709_peak_9736	Intergenic	63092	6030443J06Rik
chr5	102409752	102410141	390	102410023	5	4.43387	3.76373	1.74375	CHOP_698_699_709_peak_10111	Intergenic	-71445	Arhgap24
chr5	128051203	128051374	172	128051301	5	4.43387	3.76373	1.74375	CHOP_698_699_709_peak_10349	intron (Tmem132d, intron 3 of 8)	381789	Tmem132d
chr6	50358406	50358732	327	50358660	5	4.43387	3.76373	1.74375	CHOP_698_699_709_peak_10823	intron (Osbpl3, intron 3 of 21)	24268	Osbpl3
chr6	53498289	53498460	172	53498380	5	4.43387	3.76373	1.74375	CHOP_698_699_709_peak_10845	Intergenic	-75000	Creb5
chr7	141423496	141424056	561	141424018	5	4.43387	3.76373	1.74375	CHOP_698_699_709_peak_12197	Intergenic	5644	Cend1
chr9	97144370	97144541	172	97144485	5	4.43387	3.76373	1.74375	CHOP_698_699_709_peak_13567	Intergenic	-33414	Slc25a36
chr9	114805324	114805655	332	114805619	5	4.43387	3.76373	1.74375	CHOP_698_699_709_peak_13713	intron (Cmtm8, intron 1 of 3)	-23496	Cmtm7
chr9	119732466	119732637	172	119732536	5	4.43387	3.76373	1.74375	CHOP_698_699_709_peak_13735	Intergenic	-13519	Scn10a
chr1	33933697	33933868	172	33933802	4	4.58427	3.7497	1.80895	CHOP_698_699_709_peak_93	intron (Dst, intron 2 of 102)	25557	Dst
chr1	34439544	34439844	301	34439799	4	4.58427	3.7497	1.80895	CHOP_698_699_709_peak_97	promoter-TSS (Zfp637)	-22	Ccdc115
chr1	64578822	64578993	172	64578852	4	4.58427	3.7497	1.80895	CHOP_698_699_709_peak_262	intron (Creb1, intron 8 of 8)	38261	Mettl21a
chr1	122346957	122347128	172	122347033	4	4.58427	3.7497	1.80895	CHOP_698_699_709_peak_511	Intergenic	-779062	Ddx18
chr1	134099484	134099655	172	134099548	4	4.58427	3.7497	1.80895	CHOP_698_699_709_peak_567	Intergenic	-11673	Chit1
chr1	139124555	139124726	172	139124612	4	4.58427	3.7497	1.80895	CHOP_698_699_709_peak_607	intron (Dennd1b, intron 13 of 20)	146983	4930596I21Rik
chr1	175467012	175467183	172	175467096	4	4.58427	3.7497	1.80895	CHOP_698_699_709_peak_761	intron (Rgs7, intron 2 of 17)	25448	Rgs7
chr1	181248189	181248360	172	181248233	4	4.58427	3.7497	1.80895	CHOP_698_699_709_peak_802	Intergenic	-36296	Wdr26
chr10	10332523	10332694	172	10332594	4	4.58427	3.7497	1.80895	CHOP_698_699_709_peak_940	Intergenic	139706	Adgb
chr10	16591313	16591484	172	16591396	4	4.58427	3.7497	1.80895	CHOP_698_699_709_peak_963	Intergenic	504384	Gm20125
chr10	63832217	63832388	172	63832274	4	4.58427	3.7497	1.80895	CHOP_698_699_709_peak_1232	intron (Ctnna3, intron 1 of 12)	257953	Lrrtm3
chr10	69926019	69926190	172	69926126	4	4.58427	3.7497	1.80895	CHOP_698_699_709_peak_1265	exon (Ank3, exon 1 of 20)	-171017	Ccdc6
chr10	77097825	77097996	172	77097867	4	4.58427	3.7497	1.80895	CHOP_698_699_709_peak_1305	intron (Col18a1, intron 2 of 41)	65171	Slc19a1
chr10	92714028	92714199	172	92714138	4	4.58427	3.7497	1.80895	CHOP_698_699_709_peak_1457	exon (Nedd1, exon 4 of 15)	8305	Nedd1
chr10	108278620	108278791	172	108278691	4	4.58427	3.7497	1.80895	CHOP_698_699_709_peak_1530	Intergenic	-53484	Pawr
chr11	30216827	30216998	172	30216960	4	4.58427	3.7497	1.80895	CHOP_698_699_709_peak_1823	intron (Sptbn1, intron 1 of 34)	-18655	Sptbn1
chr11	32282738	32282909	172	32282848	4	4.58427	3.7497	1.80895	CHOP_698_699_709_peak_1838	promoter-TSS (Hba-a1)	-4141	Hbq1b
chr11	39004099	39004270	172	39004182	4	4.58427	3.7497	1.80895	CHOP_698_699_709_peak_1860	Intergenic	386041	4930553C11Rik
chr11	57431692	57431863	172	57431795	4	4.58427	3.7497	1.80895	CHOP_698_699_709_peak_1979	Intergenic	86867	Fam114a2
chr11	79412682	79412853	172	79412780	4	4.58427	3.7497	1.80895	CHOP_698_699_709_peak_2215	intron (Nf1, intron 11 of 57)	71264	AU040972
chr11	96695981	96696152	172	96696069	4	4.58427	3.7497	1.80895	CHOP_698_699_709_peak_2373	intron (Skap1, intron 4 of 12)	81489	Snx11
chr11	96773130	96773301	172	96773215	4	4.58427	3.7497	1.80895	CHOP_698_699_709_peak_2374	exon (Snx11, exon 4 of 8)	4340	Snx11
chr11	117674894	117675065	172	117674993	4	4.58427	3.7497	1.80895	CHOP_698_699_709_peak_2622	intron (Tnrc6c, intron 1 of 21)	20690	Tnrc6c
chr12	5013273	5013444	172	5013347	4	4.58427	3.7497	1.80895	CHOP_698_699_709_peak_2733	intron (Atad2b, intron 23 of 30)	96005	Atad2b
chr12	5101713	5101884	172	5101784	4	4.58427	3.7497	1.80895	CHOP_698_699_709_peak_2734	intron (Klhl29, intron 6 of 13)	184445	Atad2b
chr12	41062533	41062704	172	41062628	4	4.58427	3.7497	1.80895	CHOP_698_699_709_peak_2866	intron (Immp2l, intron 2 of 6)	38528	Immp2l
chr12	48008460	48008631	172	48008546	4	4.58427	3.7497	1.80895	CHOP_698_699_709_peak_2877	Intergenic	292917	Mir5125
chr12	89705844	89706015	172	89705895	4	4.58427	3.7497	1.80895	CHOP_698_699_709_peak_3123	intron (Nrxn3, intron 14 of 19)	-106554	Nrxn3
chr12	110009326	110009497	172	110009374	4	4.58427	3.7497	1.80895	CHOP_698_699_709_peak_3214	Intergenic	148662	3110009F21Rik
chr12	110118223	110118394	172	110118299	4	4.58427	3.7497	1.80895	CHOP_698_699_709_peak_3215	Intergenic	39765	3110009F21Rik
chr13	12289127	12289298	172	12289208	4	4.58427	3.7497	1.80895	CHOP_698_699_709_peak_3311	intron (Actn2, intron 11 of 20)	-31099	Mtr
chr13	38505480	38505893	414	38505814	4	4.58427	3.7497	1.80895	CHOP_698_699_709_peak_3452	intron (Txndc5, intron 7 of 9)	23138	Txndc5
chr13	59768841	59769026	186	59768898	4	4.58427	3.7497	1.80895	CHOP_698_699_709_peak_3605	promoter-TSS (Zfp651)	856	Isca1
chr13	101916999	101917170	172	101917099	4	4.58427	3.7497	1.80895	CHOP_698_699_709_peak_3783	Intergenic	-148867	Pik3r1
chr14	10934748	10934919	172	10934819	4	4.58427	3.7497	1.80895	CHOP_698_699_709_peak_3889	intron (Fhit, intron 2 of 9)	196280	Fhitos
chr14	12104819	12105107	289	12104948	4	4.58427	3.7497	1.80895	CHOP_698_699_709_peak_3903	intron (Ptprg, intron 6 of 29)	-179240	3830406C13Rik
chr14	91572742	91572913	172	91572820	4	4.58427	3.7497	1.80895	CHOP_698_699_709_peak_4296	Intergenic	1445936	4930474H20Rik
chr14	95553385	95553556	172	95553494	4	4.58427	3.7497	1.80895	CHOP_698_699_709_peak_4300	Intergenic	-327796	4921530L21Rik
chr14	100324446	100324617	172	100324583	4	4.58427	3.7497	1.80895	CHOP_698_699_709_peak_4315	Intergenic	-174735	Klf12
chr14	100579378	100579549	172	100579479	4	4.58427	3.7497	1.80895	CHOP_698_699_709_peak_4317	Intergenic	-429667	Klf12
chr14	106694603	106694774	172	106694706	4	4.58427	3.7497	1.80895	CHOP_698_699_709_peak_4338	Intergenic	-208168	1700128A07Rik
chr14	113144286	113144457	172	113144410	4	4.58427	3.7497	1.80895	CHOP_698_699_709_peak_4342	Intergenic	1122941	Mir466
chr15	30697121	30697292	172	30697155	4	4.58427	3.7497	1.80895	CHOP_698_699_709_peak_4482	intron (Ctnnd2, intron 9 of 22)	-341920	4930430F21Rik
chr15	37000630	37000801	172	37000744	4	4.58427	3.7497	1.80895	CHOP_698_699_709_peak_4511	exon (Zfp706, exon 4 of 4)	6687	Zfp706
chr15	54304137	54304308	172	54304255	4	4.58427	3.7497	1.80895	CHOP_698_699_709_peak_4575	Intergenic	-25738	Tnfrsf11b
chr15	55318056	55318227	172	55318100	4	4.58427	3.7497	1.80895	CHOP_698_699_709_peak_4586	intron (Col14a1, intron 1 of 47)	10391	Col14a1
chr15	93645819	93645990	172	93645912	4	4.58427	3.7497	1.80895	CHOP_698_699_709_peak_4873	Intergenic	-50013	Prickle1
chr15	95886552	95886723	172	95886587	4	4.58427	3.7497	1.80895	CHOP_698_699_709_peak_4881	intron (Ano6, intron 2 of 19)	95794	Ano6
chr15	97011878	97012181	304	97011927	4	4.58427	3.7497	1.80895	CHOP_698_699_709_peak_4892	intron (Slc38a4, intron 6 of 15)	43927	Slc38a4
chr16	9043114	9043285	172	9043195	4	4.58427	3.7497	1.80895	CHOP_698_699_709_peak_5019	Intergenic	213099	1810013L24Rik
chr16	13478294	13478465	172	13478343	4	4.58427	3.7497	1.80895	CHOP_698_699_709_peak_5041	Intergenic	-7199	Mir6365
chr16	24859664	24859902	239	24859814	4	4.58427	3.7497	1.80895	CHOP_698_699_709_peak_5157	intron (Lpp, intron 4 of 7)	-199856	A230028O05Rik
chr16	51294815	51294986	172	51294877	4	4.58427	3.7497	1.80895	CHOP_698_699_709_peak_5298	Intergenic	511491	1700116B05Rik
chr16	52873021	52873192	172	52873106	4	4.58427	3.7497	1.80895	CHOP_698_699_709_peak_5301	Intergenic	-57362	4930404A05Rik
chr16	71296062	71296233	172	71296122	4	4.58427	3.7497	1.80895	CHOP_698_699_709_peak_5345	Intergenic	46243	4930567J20Rik
chr16	92992461	92992632	172	92992525	4	4.58427	3.7497	1.80895	CHOP_698_699_709_peak_5417	Intergenic	-166472	Runx1
chr17	63306852	63307023	172	63306909	4	4.58427	3.7497	1.80895	CHOP_698_699_709_peak_5846	intron (4930405O22Rik, intron 2 of 3)	6036	4930405O22Rik
chr17	73598506	73598677	172	73598533	4	4.58427	3.7497	1.80895	CHOP_698_699_709_peak_5908	intron (Galnt14, intron 1 of 14)	111860	Galnt14
chr18	20654016	20654279	264	20654217	4	4.58427	3.7497	1.80895	CHOP_698_699_709_peak_6121	Intergenic	-11103	Ttr
chr18	25198833	25199004	172	25198902	4	4.58427	3.7497	1.80895	CHOP_698_699_709_peak_6146	intron (AW554918, intron 4 of 10)	29898	AW554918
chr18	67588010	67588181	172	67588107	4	4.58427	3.7497	1.80895	CHOP_698_699_709_peak_6400	Intergenic	-38922	Spire1
chr18	79369295	79369466	172	79369443	4	4.58427	3.7497	1.80895	CHOP_698_699_709_peak_6461	Intergenic	-259989	Setbp1
chr18	84951669	84951975	307	84951832	4	4.58427	3.7497	1.80895	CHOP_698_699_709_peak_6491	promoter-TSS (Zfp652os)	-298	Timm21
chr19	22519656	22519827	172	22519789	4	4.58427	3.7497	1.80895	CHOP_698_699_709_peak_6666	intron (Trpm3, intron 1 of 26)	-230864	Mir204
chr19	32181445	32181735	291	32181565	4	4.58427	3.7497	1.80895	CHOP_698_699_709_peak_6728	intron (Sgms1, intron 5 of 9)	29423	Sgms1
chr19	42071376	42071656	281	42071496	4	4.58427	3.7497	1.80895	CHOP_698_699_709_peak_6819	TTS (Hoga1)	14854	Morn4
chr19	46979339	46979617	279	46979449	4	4.58427	3.7497	1.80895	CHOP_698_699_709_peak_6885	intron (Nt5c2, intron 1 of 17)	-9911	Nt5c2
chr19	58203843	58204014	172	58203937	4	4.58427	3.7497	1.80895	CHOP_698_699_709_peak_6943	Intergenic	-92276	Gm10007
chr19	58993001	58993172	172	58993086	4	4.58427	3.7497	1.80895	CHOP_698_699_709_peak_6953	intron (Shtn1, intron 15 of 16)	49661	Eno4
chr2	17190189	17190360	172	17190249	4	4.58427	3.7497	1.80895	CHOP_698_699_709_peak_7024	Intergenic	-176548	4930515L03Rik
chr2	20462592	20462763	172	20462682	4	4.58427	3.7497	1.80895	CHOP_698_699_709_peak_7043	intron (Etl4, intron 2 of 21)	-47370	Etl4
chr2	46021386	46021557	172	46021444	4	4.58427	3.7497	1.80895	CHOP_698_699_709_peak_7228	Intergenic	324866	1700019E08Rik
chr2	51502996	51503167	172	51503097	4	4.58427	3.7497	1.80895	CHOP_698_699_709_peak_7243	Intergenic	-65181	1700057H21Rik
chr2	65237672	65237843	172	65237755	4	4.58427	3.7497	1.80895	CHOP_698_699_709_peak_7316	promoter-TSS (Zfp661)	869	Cobll1
chr2	78838649	78838820	172	78838719	4	4.58427	3.7497	1.80895	CHOP_698_699_709_peak_7398	Intergenic	-30313	Ube2e3
chr2	127441668	127441839	172	127441767	4	4.58427	3.7497	1.80895	CHOP_698_699_709_peak_7605	promoter-TSS (Zfp664)	2812	Fahd2a
chr2	167642803	167642974	172	167642904	4	4.58427	3.7497	1.80895	CHOP_698_699_709_peak_7893	TTS (Tmem189)	-10883	Ube2v1
chr2	174559007	174559178	172	174559062	4	4.58427	3.7497	1.80895	CHOP_698_699_709_peak_7959	Intergenic	-84442	Zfp831
chr3	16157319	16157600	282	16157390	4	4.58427	3.7497	1.80895	CHOP_698_699_709_peak_8025	Intergenic	-25724	Ythdf3
chr3	26141586	26141757	172	26141701	4	4.58427	3.7497	1.80895	CHOP_698_699_709_peak_8052	intron (Nlgn1, intron 2 of 7)	190238	Nlgn1
chr3	44964797	44964968	172	44964861	4	4.58427	3.7497	1.80895	CHOP_698_699_709_peak_8134	Intergenic	413378	2610316D01Rik
chr3	53057730	53057901	172	53057835	4	4.58427	3.7497	1.80895	CHOP_698_699_709_peak_8161	intron (Lhfp, intron 2 of 3)	16268	Lhfp
chr3	78329045	78329216	172	78329122	4	4.58427	3.7497	1.80895	CHOP_698_699_709_peak_8256	Intergenic	816745	Rapgef2
chr3	94372356	94372527	172	94372427	4	4.58427	3.7497	1.80895	CHOP_698_699_709_peak_8357	promoter-TSS (Rorc)	-4991	Rorc
chr3	143328388	143328559	172	143328465	4	4.58427	3.7497	1.80895	CHOP_698_699_709_peak_8647	Intergenic	85418	A830019L24Rik
chr4	12290079	12290250	172	12290141	4	4.58427	3.7497	1.80895	CHOP_698_699_709_peak_8774	Intergenic	-118149	Fam92a
chr4	39682076	39682247	172	39682100	4	4.58427	3.7497	1.80895	CHOP_698_699_709_peak_8856	Intergenic	231868	1700009N14Rik
chr4	53413728	53414083	356	53413941	4	4.58427	3.7497	1.80895	CHOP_698_699_709_peak_8967	Intergenic	-26508	Slc44a1
chr4	55789598	55789769	172	55789680	4	4.58427	3.7497	1.80895	CHOP_698_699_709_peak_8977	Intergenic	-257208	Klf4
chr4	99196010	99196181	172	99196093	4	4.58427	3.7497	1.80895	CHOP_698_699_709_peak_9117	promoter-TSS (Zfp672)	2161	Atg4c
chr4	124328627	124328798	172	124328728	4	4.58427	3.7497	1.80895	CHOP_698_699_709_peak_9323	Intergenic	157247	1700057H15Rik
chr4	149857019	149857190	172	149857108	4	4.58427	3.7497	1.80895	CHOP_698_699_709_peak_9588	Intergenic	-82837	Slc25a33
chr5	21255030	21255201	172	21255095	4	4.58427	3.7497	1.80895	CHOP_698_699_709_peak_9728	intron (Gsap, intron 18 of 30)	68848	Gsap
chr5	68098025	68098196	172	68098101	4	4.58427	3.7497	1.80895	CHOP_698_699_709_peak_9955	intron (Grxcr1, intron 1 of 3)	66275	Grxcr1
chr5	86959310	86959481	172	86959400	4	4.58427	3.7497	1.80895	CHOP_698_699_709_peak_10006	Intergenic	-32892	Ugt2b1
chr5	88597690	88597861	172	88597764	4	4.58427	3.7497	1.80895	CHOP_698_699_709_peak_10013	intron (Rufy3, intron 1 of 12)	14262	Rufy3
chr5	108483055	108483308	254	108483181	4	4.58427	3.7497	1.80895	CHOP_698_699_709_peak_10147	intron (Pcgf3, intron 6 of 10)	21849	Pcgf3
chr5	116445807	116446003	197	116445991	4	4.58427	3.7497	1.80895	CHOP_698_699_709_peak_10231	intron (Srrm4, intron 12 of 12)	7183	Srrm4os
chr5	123133526	123133697	172	123133629	4	4.58427	3.7497	1.80895	CHOP_698_699_709_peak_10300	promoter-TSS (Zfp688)	-982	Rhof
chr5	144364749	144364920	172	144364854	4	4.58427	3.7497	1.80895	CHOP_698_699_709_peak_10515	Intergenic	6309	Dmr
chr5	146879875	146880046	172	146879961	4	4.58427	3.7497	1.80895	CHOP_698_699_709_peak_10540	Intergenic	34889	Rasl11a
chr5	148789148	148789319	172	148789193	4	4.58427	3.7497	1.80895	CHOP_698_699_709_peak_10562	Intergenic	11270	4930505K14Rik
chr6	51903180	51903351	172	51903268	4	4.58427	3.7497	1.80895	CHOP_698_699_709_peak_10833	intron (Skap2, intron 9 of 12)	109284	Skap2
chr6	87072880	87073051	172	87072973	4	4.58427	3.7497	1.80895	CHOP_698_699_709_peak_11002	intron (Gfpt1, intron 11 of 18)	30119	Gfpt1
chr6	98731237	98731408	172	98731309	4	4.58427	3.7497	1.80895	CHOP_698_699_709_peak_11077	Intergenic	-388568	Gm765
chr6	100486204	100486375	172	100486231	4	4.58427	3.7497	1.80895	CHOP_698_699_709_peak_11088	Intergenic	-41111	1700049E22Rik
chr6	102604461	102604632	172	102604512	4	4.58427	3.7497	1.80895	CHOP_698_699_709_peak_11097	Intergenic	-139879	Cntn3
chr6	118198633	118198804	172	118198720	4	4.58427	3.7497	1.80895	CHOP_698_699_709_peak_11173	promoter-TSS (Zfp69)	-974	Ret
chr6	121526616	121526932	317	121526704	4	4.58427	3.7497	1.80895	CHOP_698_699_709_peak_11204	Intergenic	-53096	Iqsec3
chr6	139659566	139659737	172	139659674	4	4.58427	3.7497	1.80895	CHOP_698_699_709_peak_11321	Intergenic	-56208	Pik3c2g
chr7	4513653	4513824	172	4513795	4	4.58427	3.7497	1.80895	CHOP_698_699_709_peak_11396	promoter-TSS (Zfp703)	2237	Tnnt1
chr7	36973706	36973877	172	36973787	4	4.58427	3.7497	1.80895	CHOP_698_699_709_peak_11607	Intergenic	275673	Tshz3
chr7	45421207	45421378	172	45421298	4	4.58427	3.7497	1.80895	CHOP_698_699_709_peak_11648	promoter-TSS (Zfp706)	346	Lhb
chr7	49644854	49645025	172	49644925	4	4.58427	3.7497	1.80895	CHOP_698_699_709_peak_11675	Intergenic	-8104	Dbx1
chr7	50222336	50222507	172	50222437	4	4.58427	3.7497	1.80895	CHOP_698_699_709_peak_11681	intron (Nell1, intron 7 of 19)	247071	Nell1
chr7	99006823	99006994	172	99006939	4	4.58427	3.7497	1.80895	CHOP_698_699_709_peak_11913	intron (Uvrag, intron 7 of 14)	134236	Uvrag
chr7	117573559	117573730	172	117573638	4	4.58427	3.7497	1.80895	CHOP_698_699_709_peak_12037	intron (Xylt1, intron 3 of 11)	192665	Xylt1
chr7	129872596	129872767	172	129872657	4	4.58427	3.7497	1.80895	CHOP_698_699_709_peak_12139	Intergenic	-89484	Gm4265
chr8	36330143	36330314	172	36330214	4	4.58427	3.7497	1.80895	CHOP_698_699_709_peak_12386	Intergenic	-80712	Lonrf1
chr8	41819839	41820010	172	41819907	4	4.58427	3.7497	1.80895	CHOP_698_699_709_peak_12409	Intergenic	-7343	2810404M03Rik
chr8	48542468	48542733	266	48542631	4	4.58427	3.7497	1.80895	CHOP_698_699_709_peak_12448	intron (Tenm3, intron 2 of 26)	132090	Tenm3
chr8	54897027	54897198	172	54897111	4	4.58427	3.7497	1.80895	CHOP_698_699_709_peak_12464	intron (Gpm6a, intron 1 of 6)	-57616	Gpm6a
chr8	57978616	57978787	172	57978714	4	4.58427	3.7497	1.80895	CHOP_698_699_709_peak_12470	intron (Galntl6, intron 4 of 11)	-325646	Galnt7
chr8	70462494	70462665	172	70462633	4	4.58427	3.7497	1.80895	CHOP_698_699_709_peak_12527	intron (Klhl26, intron 1 of 2)	14364	Klhl26
chr8	103576833	103577004	172	103576901	4	4.58427	3.7497	1.80895	CHOP_698_699_709_peak_12750	Intergenic	-26881	4933400L20Rik
chr8	126614080	126614387	308	126614294	4	4.58427	3.7497	1.80895	CHOP_698_699_709_peak_12970	Intergenic	-20797	Irf2bp2
chr9	23940633	23940804	172	23940713	4	4.58427	3.7497	1.80895	CHOP_698_699_709_peak_13081	Intergenic	-157300	Npsr1
chr9	98883009	98883180	172	98883119	4	4.58427	3.7497	1.80895	CHOP_698_699_709_peak_13575	Intergenic	18327	Prr23a3
chr9	106877033	106877204	172	106877133	4	4.58427	3.7497	1.80895	CHOP_698_699_709_peak_13636	intron (Vprbp, intron 22 of 22)	9882	Rbm15b
chrX	95186239	95186410	172	95186291	4	4.58427	3.7497	1.80895	CHOP_698_699_709_peak_13965	Intergenic	-19785	Arhgef9
chrX	106940953	106941124	172	106941073	4	4.58427	3.7497	1.80895	CHOP_698_699_709_peak_14008	Intergenic	20413	Lpar4
chrX	142173547	142173718	172	142173622	4	4.58427	3.7497	1.80895	CHOP_698_699_709_peak_14060	intron (Gucy2f, intron 3 of 19)	23304	Gucy2f
chrX	159372046	159372343	298	159372096	4	4.58427	3.7497	1.80895	CHOP_698_699_709_peak_14103	promoter-TSS (Zfp740)	-1	Eif1ax
chrX	166555302	166555473	172	166555420	4	4.58427	3.7497	1.80895	CHOP_698_699_709_peak_14130	intron (Egfl6, intron 4 of 11)	30329	Egfl6
chrY	4072703	4072874	172	4072785	4	4.58427	3.7497	1.80895	CHOP_698_699_709_peak_14143	Intergenic	301115	Gm3376
chrY	9537351	9537522	172	9537471	4	4.58427	3.7497	1.80895	CHOP_698_699_709_peak_14145	Intergenic	-702267	Gm20815
chrY	23488780	23488951	172	23488855	4	4.58427	3.7497	1.80895	CHOP_698_699_709_peak_14149	Intergenic	725803	Gm20857
chr6	55038579	55038805	227	55038639	5	4.40332	3.74574	1.72066	CHOP_698_699_709_peak_10857	promoter-TSS (Zfp777)	691	Gars
chr5	109011011	109011182	172	109011067	4	4.561	3.73903	1.80895	CHOP_698_699_709_peak_10151	Intergenic	-4660	Vmn2r10
chr2	32981865	32982104	240	32982028	6	4.44081	3.73464	1.75016	CHOP_698_699_709_peak_7172	promoter-TSS (Zfp777)	72	Slc2a8
chrY	90740957	90741257	301	90741108	29	9.90894	3.72028	6.63509	CHOP_698_699_709_peak_14155	Intergenic	-44335	Erdr1
chr10	128376867	128377200	334	128377029	14	6.109	3.71579	3.14295	CHOP_698_699_709_peak_1661	promoter-TSS (Zfp784)	-91	Ankrd52
chr8	71375654	71375922	269	71375910	7	4.53927	3.70676	1.80895	CHOP_698_699_709_peak_12559	exon (Nr2f6, exon 3 of 4)	4490	Ocel1
chr9	37489194	37489922	729	37489355	12	5.60654	3.7051	2.72841	CHOP_698_699_709_peak_13137	promoter-TSS (Zfp800)	237	Msantd2
chr10	94164930	94165101	172	94165002	4	4.48651	3.70443	1.79093	CHOP_698_699_709_peak_1477	intron (Nr2c1, intron 4 of 13)	17084	Nr2c1
chr7	120842775	120843081	307	120842934	11	5.36042	3.69844	2.50892	CHOP_698_699_709_peak_12068	promoter-TSS (Zfp804a)	97	Eef2k
chr11	99964925	99965096	172	99964989	4	4.47327	3.6982	1.77834	CHOP_698_699_709_peak_2418	Intergenic	16535	Krtap9-5
chr15	54571830	54572001	172	54571885	4	4.47327	3.6982	1.77834	CHOP_698_699_709_peak_4577	promoter-TSS (Zfp810)	549	Mal2
chr18	69536381	69536552	172	69536493	4	4.47327	3.6982	1.77834	CHOP_698_699_709_peak_6415	intron (Tcf4, intron 6 of 19)	191974	Tcf4
chr5	122392528	122392699	172	122392555	4	4.46012	3.692	1.76798	CHOP_698_699_709_peak_10282	promoter-TSS (Zfp869)	685	Arpc3
chr1	56972332	56972536	205	56972399	10	5.11957	3.69061	2.29069	CHOP_698_699_709_peak_206	promoter-TSS (Zfp91)	965	9130024F11Rik
chr14	36968374	36968848	475	36968694	10	5.11957	3.69061	2.29069	CHOP_698_699_709_peak_4029	exon (Ccser2, exon 1 of 11)	-33043	Ccser2
chr16	32877657	32877828	172	32877746	10	5.11957	3.69061	2.29069	CHOP_698_699_709_peak_5205	promoter-TSS (Zfp938)	-42	Fyttd1
chr19	53600589	53600901	313	53600745	10	5.11957	3.69061	2.29069	CHOP_698_699_709_peak_6912	promoter-TSS (Zfp945)	349	Smc3
chr4	134924074	134924451	378	134924174	10	5.11957	3.69061	2.29069	CHOP_698_699_709_peak_9444	promoter-TSS (Zfr2)	637	Rsrp1
chr1	43446053	43446224	172	43446108	6	4.37137	3.68994	1.69085	CHOP_698_699_709_peak_158	promoter-TSS (Zfx)	387	Nck2
chr11	87358911	87359137	227	87359050	9	4.88635	3.68125	2.08082	CHOP_698_699_709_peak_2302	promoter-TSS (Zfyve26)	-30	Ppm1e
chr11	119943264	119943561	298	119943359	9	4.88635	3.68125	2.08082	CHOP_698_699_709_peak_2655	promoter-TSS (Zfyve27)	320	Baiap2
chr12	10390819	10391191	373	10391025	9	4.88635	3.68125	2.08082	CHOP_698_699_709_peak_2749	promoter-TSS (Zgrf1)	225	Rdh14
chr13	105293781	105294540	760	105294398	9	4.88635	3.68125	2.08082	CHOP_698_699_709_peak_3794	promoter-TSS (Zhx2)	-1146	Rnf180
chr2	35621864	35622254	391	35622131	9	4.88635	3.68125	2.08082	CHOP_698_699_709_peak_7196	promoter-TSS (Zkscan2)	78	Dab2ip
chr2	90745681	90745852	172	90745825	9	4.88635	3.68125	2.08082	CHOP_698_699_709_peak_7423	promoter-TSS (Zmat5)	396	Fnbp4
chr2	93822204	93822510	307	93822361	9	4.88635	3.68125	2.08082	CHOP_698_699_709_peak_7461	promoter-TSS (Zmym2)	211	Ext2
chr4	126468533	126468880	348	126468648	9	4.88635	3.68125	2.08082	CHOP_698_699_709_peak_9347	promoter-TSS (Zmym5)	-285	Ago1
chr5	30814867	30815038	172	30814913	9	4.88635	3.68125	2.08082	CHOP_698_699_709_peak_9780	promoter-TSS (Zmym5)	196	Mapre3
chr5	31241173	31241451	279	31241206	9	4.88635	3.68125	2.08082	CHOP_698_699_709_peak_9793	promoter-TSS (Zmym6)	394	Nrbp1
chr9	55326554	55326737	184	55326723	9	4.88635	3.68125	2.08082	CHOP_698_699_709_peak_13255	promoter-TSS (Zmynd12)	-304	AI118078
chr14	87930993	87931164	172	87931090	4	4.42764	3.67659	1.74319	CHOP_698_699_709_peak_4292	Intergenic	514495	Tdrd3
chr18	72530172	72530343	172	72530287	4	4.42764	3.67659	1.74319	CHOP_698_699_709_peak_6421	Intergenic	-179188	Dcc
chr11	60537726	60538008	283	60537805	8	4.66469	3.66988	1.88185	CHOP_698_699_709_peak_2024	promoter-TSS (Zmynd19)	184	Alkbh5
chr11	90249374	90249611	238	90249531	8	4.66469	3.66988	1.88185	CHOP_698_699_709_peak_2327	promoter-TSS (Znrf1)	16	Mmd
chr15	78842496	78842683	188	78842607	8	4.66469	3.66988	1.88185	CHOP_698_699_709_peak_4727	promoter-TSS (Znrf3)	-58	Cdc42ep1
chr17	34032246	34032491	246	34032414	8	4.66469	3.66988	1.88185	CHOP_698_699_709_peak_5687	promoter-TSS (Zranb2)	556	Rxrb
chr2	156840216	156840387	172	156840373	8	4.66469	3.66988	1.88185	CHOP_698_699_709_peak_7801	promoter-TSS (Zswim5)	294	Tgif2
chr5	124863348	124863590	243	124863360	8	4.66469	3.66988	1.88185	CHOP_698_699_709_peak_10332	promoter-TSS (Zswim6)	764	Zfp664
chr8	20424201	20424484	284	20424433	8	4.66469	3.66988	1.88185	CHOP_698_699_709_peak_12292	promoter-TSS (Zswim7)	472	2610005L07Rik
chr9	117587285	117587534	250	117587399	8	4.66469	3.66988	1.88185	CHOP_698_699_709_peak_13727	intron (Rbms3, intron 1 of 14)	42504	Rbms3
chr1	64121176	64121552	377	64121483	5	4.27238	3.66774	1.60251	CHOP_698_699_709_peak_259	promoter-TSS (Zyg11a)	25	Klf7
chr9	62153237	62153465	229	62153305	5	4.27238	3.66774	1.60251	CHOP_698_699_709_peak_13313	Intergenic	-30757	Mir5133
chr15	11905271	11905581	311	11905324	7	4.46158	3.65577	1.76798	CHOP_698_699_709_peak_4438	promoter-TSS (Zzz3)	-1099	Gm5144
chr17	34647347	34647595	249	34647505	7	4.46158	3.65577	1.76798	CHOP_698_699_709_peak_5696	TTS (1810012K16Rik)	325	Atf6b
chr4	42917075	42917311	237	42917163	7	4.46158	3.65577	1.76798	CHOP_698_699_709_peak_8876	TTS (2900060B14Rik)	-58	Phf24
chr9	31211868	31212048	181	31211900	7	4.46158	3.65577	1.76798	CHOP_698_699_709_peak_13110	TTS (4930448H16Rik)	-143	Aplp2
chr9	44305500	44305785	286	44305663	7	4.46158	3.65577	1.76798	CHOP_698_699_709_peak_13175	TTS (4930515G01Rik)	29	Hinfp
chr12	84772518	84772689	172	84772638	4	4.37051	3.64917	1.6902	CHOP_698_699_709_peak_3092	TTS (4930549G23Rik)	509	Npc2
chr18	3006208	3006483	276	3006368	46	13.929	3.64815	10.4206	CHOP_698_699_709_peak_6025	Intergenic	117067	Vmn1r238
chr1	75317369	75317540	172	75317415	6	4.29076	3.63778	1.61659	CHOP_698_699_709_peak_328	TTS (4931440P22Rik)	183	Dnpep
chr1	93801832	93802055	224	93801957	6	4.29076	3.63778	1.61659	CHOP_698_699_709_peak_453	TTS (Akap8l)	-9	Dtymk
chr11	16257615	16257826	212	16257748	6	4.29076	3.63778	1.61659	CHOP_698_699_709_peak_1755	TTS (Arhgap39)	-4	Vstm2a
chr15	39813601	39813772	172	39813677	6	4.29076	3.63778	1.61659	CHOP_698_699_709_peak_4536	intron (Dpys, intron 7 of 9)	16641	Gm16291
chr17	56997208	56997524	317	56997371	6	4.29076	3.63778	1.61659	CHOP_698_699_709_peak_5834	TTS (Atad3aos)	27	Alkbh7
chr6	39035724	39035895	172	39035777	6	4.29076	3.63778	1.61659	CHOP_698_699_709_peak_10753	intron (Tbxas1, intron 9 of 12)	31777	1700025N23Rik
chr7	6832092	6832263	172	6832185	6	4.29076	3.63778	1.61659	CHOP_698_699_709_peak_11410	intron (Usp29, intron 2 of 7)	28590	Mir3099
chr7	35369959	35370130	172	35370049	6	4.29076	3.63778	1.61659	CHOP_698_699_709_peak_11601	intron (Rhpn2, intron 4 of 14)	26723	Faap24
chr8	33641641	33642022	382	33641969	6	4.29076	3.63778	1.61659	CHOP_698_699_709_peak_12354	TTS (Axl)	145	Ubxn8
chr8	95807119	95807401	283	95807170	6	4.29076	3.63778	1.61659	CHOP_698_699_709_peak_12740	TTS (BC024386)	202	Cnot1
chr8	126970739	126970910	172	126970854	6	4.29076	3.63778	1.61659	CHOP_698_699_709_peak_12982	TTS (Card9)	255	Rbm34
chr7	89981209	89981380	172	89981259	4	4.34566	3.63711	1.6667	CHOP_698_699_709_peak_11873	TTS (Chchd10)	-318	Eed
chr14	17660822	17661179	358	17660887	12	5.48614	3.63667	2.62091	CHOP_698_699_709_peak_3919	TTS (Cog8)	40	Thrb
chr14	72709445	72710196	752	72710049	12	5.48614	3.63667	2.62091	CHOP_698_699_709_peak_4236	TTS (D830046C22Rik)	183	Fndc3a
chr18	67619530	67619701	172	67619622	4	4.32723	3.62812	1.64972	CHOP_698_699_709_peak_6402	exon (Cep76, exon 11 of 12)	21721	Cep76
chr6	6402792	6402963	172	6402818	4	4.32112	3.62513	1.6437	CHOP_698_699_709_peak_10602	Intergenic	175781	Shfm1
chr4	136470294	136470659	366	136470511	11	5.23544	3.62469	2.39212	CHOP_698_699_709_peak_9473	TTS (Dmpk)	715	Luzp1
chr10	75789999	75790170	172	75790079	4	4.30293	3.6162	1.62651	CHOP_698_699_709_peak_1291	intron (Gstt1, intron 3 of 4)	8500	Gstt1
chr12	81056458	81056629	172	81056610	5	4.18361	3.61407	1.52633	CHOP_698_699_709_peak_3048	intron (Smoc1, intron 1 of 12)	29735	Smoc1
chr18	23803804	23804163	360	23803910	5	4.18361	3.61407	1.52633	CHOP_698_699_709_peak_6136	promoter-TSS (Mapre2)	-28994	Mir6360
chr4	98424684	98424855	172	98424764	5	4.18361	3.61407	1.52633	CHOP_698_699_709_peak_9111	intron (Inadl, intron 8 of 19)	-41504	Tm2d1
chr6	128086203	128086474	272	128086459	5	4.18361	3.61407	1.52633	CHOP_698_699_709_peak_11251	intron (Tspan9, intron 1 of 8)	57240	Tspan9
chr9	62412088	62412259	172	62412123	5	4.18361	3.61407	1.52633	CHOP_698_699_709_peak_13317	Intergenic	70830	Anp32a
chrX	62682964	62683135	172	62683068	5	4.18361	3.61407	1.52633	CHOP_698_699_709_peak_13905	Intergenic	-166980	1700019B21Rik
chr11	32533137	32533331	195	32533172	10	4.98882	3.61063	2.17398	CHOP_698_699_709_peak_1845	TTS (Eml3)	-32	Stk10
chr6	34780539	34780814	276	34780676	10	4.98882	3.61063	2.17398	CHOP_698_699_709_peak_10729	TTS (Ggnbp2)	244	Agbl3
chr8	72156953	72157124	172	72157091	4	4.2849	3.60731	1.61376	CHOP_698_699_709_peak_12572	Intergenic	-4162	Rab8a
chr14	54576581	54576885	305	54576748	9	4.74812	3.59391	1.95142	CHOP_698_699_709_peak_4100	TTS (Gm17252)	928	Ajuba
chr17	87672563	87672833	271	87672787	9	4.74812	3.59391	1.95142	CHOP_698_699_709_peak_6009	TTS (Gpd1)	141	Msh2
chr6	134983594	134983845	252	134983725	9	4.74812	3.59391	1.95142	CHOP_698_699_709_peak_11299	TTS (Gys1)	1718	Apold1
chr17	42728099	42728270	172	42728171	4	4.25524	3.5926	1.58624	CHOP_698_699_709_peak_5730	intron (Adgrf2, intron 1 of 5)	13995	Adgrf2
chr1	13583645	13583816	172	13583731	4	4.23278	3.58139	1.56544	CHOP_698_699_709_peak_41	intron (Tram1, intron 1 of 10)	6180	Tram1
chr11	84198054	84198294	241	84198171	4	4.23278	3.58139	1.56544	CHOP_698_699_709_peak_2266	TTS (H2afz)	2736	Acaca
chr12	86214672	86214843	172	86214746	4	4.23278	3.58139	1.56544	CHOP_698_699_709_peak_3107	Intergenic	-27121	Gpatch2l
chr12	93932937	93933108	172	93932954	4	4.23278	3.58139	1.56544	CHOP_698_699_709_peak_3135	Intergenic	5684	Mir8099-2
chr13	91180855	91181026	172	91180893	4	4.23278	3.58139	1.56544	CHOP_698_699_709_peak_3702	intron (Atg10, intron 2 of 7)	43047	Atg10
chr15	97514131	97514302	172	97514195	4	4.23278	3.58139	1.56544	CHOP_698_699_709_peak_4906	Intergenic	191606	Rpap3
chr17	9532887	9533058	172	9532992	4	4.23278	3.58139	1.56544	CHOP_698_699_709_peak_5492	Intergenic	136732	Pabpc6
chr3	86443232	86443403	172	86443278	4	4.23278	3.58139	1.56544	CHOP_698_699_709_peak_8294	intron (Lrba, intron 36 of 56)	104966	Mab21l2
chr5	134941440	134941611	172	134941497	4	4.23278	3.58139	1.56544	CHOP_698_699_709_peak_10391	exon (Wbscr27, exon 6 of 6)	5409	Cldn4
chr6	116334451	116334622	172	116334517	4	4.23278	3.58139	1.56544	CHOP_698_699_709_peak_11158	Intergenic	-3486	2021-03-08
chrX	166191823	166191994	172	166191932	4	4.23278	3.58139	1.56544	CHOP_698_699_709_peak_14128	Intergenic	21428	Gemin8
chr11	77347347	77347518	172	77347371	4	4.22603	3.578	1.56544	CHOP_698_699_709_peak_2188	promoter-TSS (Ssh2)	-116481	Coro6
chr18	61457735	61457906	172	61457743	4	4.22603	3.578	1.56544	CHOP_698_699_709_peak_6355	Intergenic	26787	A530050N04Rik
chr4	115644263	115644434	172	115644363	4	4.22603	3.578	1.56544	CHOP_698_699_709_peak_9231	intron (Cyp4b1, intron 1 of 11)	3357	Cyp4b1
chr11	3101158	3101536	379	3101249	25	8.48392	3.5755	5.31837	CHOP_698_699_709_peak_1678	Intergenic	-22674	Pisd-ps1
chr9	67062133	67062304	172	67062202	4	4.22024	3.5751	1.56171	CHOP_698_699_709_peak_13371	Intergenic	-13005	Tpm1
chr1	147578089	147578437	349	147578393	8	4.51636	3.57368	1.80895	CHOP_698_699_709_peak_617	Intergenic	1080576	Brinp3
chr11	73047907	73048318	412	73048184	8	4.51636	3.57368	1.80895	CHOP_698_699_709_peak_2142	TTS (Hmbs)	245	1200014J11Rik
chr15	90224286	90224520	235	90224323	8	4.51636	3.57368	1.80895	CHOP_698_699_709_peak_4858	TTS (Icam2)	43	Mir7648
chr5	106926022	106926301	280	106926066	8	4.51636	3.57368	1.80895	CHOP_698_699_709_peak_10135	TTS (Id1)	-271	Hfm1
chr5	115272210	115272561	352	115272411	8	4.51636	3.57368	1.80895	CHOP_698_699_709_peak_10214	TTS (Ier2)	510	Rnf10
chr9	109095414	109095762	349	109095637	8	4.51636	3.57368	1.80895	CHOP_698_699_709_peak_13666	TTS (Ier5l)	152	Plxnb1
chr1	40738423	40738594	172	40738442	12	5.36944	3.57072	2.51739	CHOP_698_699_709_peak_147	intron (Slc9a2, intron 3 of 11)	52149	Mfsd9
chr5	4757310	4758079	770	4757480	12	5.36944	3.57072	2.51739	CHOP_698_699_709_peak_9684	TTS (Inca1)	522	Fzd1
chr8	95406783	95406954	172	95406807	4	4.20871	3.5693	1.55038	CHOP_698_699_709_peak_12738	Intergenic	28001	Cfap20
chr13	94885675	94885883	209	94885687	7	4.29884	3.54871	1.62252	CHOP_698_699_709_peak_3730	Intergenic	10152	Otp
chr17	69157172	69157407	236	69157338	7	4.29884	3.54871	1.62252	CHOP_698_699_709_peak_5876	TTS (Jmjd8)	479	Epb4.1l3
chr18	80255944	80256278	335	80256276	7	4.29884	3.54871	1.62252	CHOP_698_699_709_peak_6464	TTS (Junb)	-195	Pqlc1
chr3	66220749	66220946	198	66220875	7	4.29884	3.54871	1.62252	CHOP_698_699_709_peak_8223	TTS (Kdm6b)	960	Ptx3
chr5	24526309	24526480	172	24526476	7	4.29884	3.54871	1.62252	CHOP_698_699_709_peak_9749	TTS (Kdm6b)	454	Gbx1
chr7	65527685	65527856	172	65527688	7	4.29884	3.54871	1.62252	CHOP_698_699_709_peak_11729	Intergenic	-54261	BC046251
chr7	109174972	109175308	337	109175054	7	4.29884	3.54871	1.62252	CHOP_698_699_709_peak_11974	promoter-TSS (Lmo1)	-4621	Lmo1
chr13	24761507	24761770	264	24761613	6	4.14306	3.54155	1.49558	CHOP_698_699_709_peak_3364	TTS (Lonp1)	299	Gmnn
chr4	147124768	147125149	382	147124916	21	7.42523	3.53959	4.33029	CHOP_698_699_709_peak_9561	Intergenic	-50908	Gm13152
chr12	54985094	54985544	451	54985465	10	4.86304	3.53405	2.05854	CHOP_698_699_709_peak_2906	TTS (Lrrc45)	1017	Baz1a
chr7	25250741	25250912	172	25250801	10	4.86304	3.53405	2.05854	CHOP_698_699_709_peak_11498	TTS (Lysmd1)	-68	Erf
chr8	125191314	125191521	208	125191364	4	4.12995	3.52925	1.48293	CHOP_698_699_709_peak_12951	intron (Disc1, intron 9 of 12)	137222	Disc1
chr11	101134405	101134645	241	101134454	4	4.12445	3.52642	1.47755	CHOP_698_699_709_peak_2438	Intergenic	14394	Tubg1
chrX	103821546	103821718	173	103821579	4	4.1135	3.52078	1.46672	CHOP_698_699_709_peak_13999	TTS (Men1)	356	Slc16a2
chr11	51263236	51263597	362	51263468	6	4.10575	3.51711	1.4615	CHOP_698_699_709_peak_1922	TTS (Mgea5)	302	Clk4
chr16	4726406	4726644	239	4726440	6	4.10575	3.51711	1.4615	CHOP_698_699_709_peak_4990	intron (Hmox2, intron 1 of 5)	-7169	Nmral1
chr5	30945393	30945757	365	30945477	6	4.10575	3.51711	1.4615	CHOP_698_699_709_peak_9784	TTS (Mir1198)	-148	Cgref1
chr5	144945029	144945258	230	144945050	6	4.10575	3.51711	1.4615	CHOP_698_699_709_peak_10518	intron (Smurf1, intron 1 of 17)	20687	Smurf1
chr7	19619566	19619787	222	19619637	6	4.10575	3.51711	1.4615	CHOP_698_699_709_peak_11473	exon (Relb, exon 3 of 11)	9762	Relb
chr18	3004091	3004435	345	3004315	48	13.7906	3.51519	10.2874	CHOP_698_699_709_peak_6023	Intergenic	119149	Vmn1r238
chr11	100414367	100414686	320	100414418	9	4.61584	3.51062	1.83882	CHOP_698_699_709_peak_2421	TTS (Mir1893)	293	P3h4
chr19	32388072	32388343	272	32388104	9	4.61584	3.51062	1.83882	CHOP_698_699_709_peak_6729	TTS (Mir1895)	-1009	2700046G09Rik
chr6	59426146	59426495	350	59426330	9	4.61584	3.51062	1.83882	CHOP_698_699_709_peak_10885	TTS (Mir1945)	-30	Gprin3
chr8	122678384	122678740	357	122678549	9	4.61584	3.51062	1.83882	CHOP_698_699_709_peak_12921	TTS (Mir3077)	-387	Cbfa2t3
chr10	84055537	84055812	276	84055700	4	4.07564	3.50119	1.43477	CHOP_698_699_709_peak_1412	Intergenic	332809	1500009L16Rik
chr12	17441539	17441710	172	17441586	4	4.05965	3.49286	1.41935	CHOP_698_699_709_peak_2785	Intergenic	86232	Mir3066
chr2	128817759	128817930	172	128817873	4	4.05965	3.49286	1.41935	CHOP_698_699_709_peak_7614	TTS (Mir5130)	-459	Tmem87b
chr1	22533699	22533934	236	22533786	8	4.37541	3.48239	1.69385	CHOP_698_699_709_peak_66	intron (Rims1, intron 7 of 14)	271908	Rims1
chr10	11149213	11149531	319	11149481	8	4.37541	3.48239	1.69385	CHOP_698_699_709_peak_942	TTS (Mir6386)	-58	Shprh
chr11	120659888	120660144	257	120660053	8	4.37541	3.48239	1.69385	CHOP_698_699_709_peak_2688	TTS (Mir6539)	821	Notum
chr15	12117989	12118463	475	12118082	8	4.37541	3.48239	1.69385	CHOP_698_699_709_peak_4443	TTS (Mir6950)	375	Zfr
chr15	50890061	50890330	270	50890133	8	4.37541	3.48239	1.69385	CHOP_698_699_709_peak_4559	TTS (Mir7026)	-154	Trps1
chr18	38993291	38993534	244	38993389	8	4.37541	3.48239	1.69385	CHOP_698_699_709_peak_6236	TTS (Mir760)	267	Arhgap26
chr19	8942031	8942291	261	8942287	8	4.37541	3.48239	1.69385	CHOP_698_699_709_peak_6592	TTS (Mir7654)	241	Mta2
chr2	93015049	93015235	187	93015156	8	4.37541	3.48239	1.69385	CHOP_698_699_709_peak_7457	intron (Prdm11, intron 1 of 6)	-14206	4631405J19Rik
chr3	30969143	30969384	242	30969193	8	4.37541	3.48239	1.69385	CHOP_698_699_709_peak_8081	TTS (Mir7663)	152	Phc3
chr1	71872456	71872627	172	71872527	5	3.95951	3.47585	1.3258	CHOP_698_699_709_peak_285	Intergenic	-15571	Gm8883
chr12	18517747	18517918	172	18517835	5	3.95951	3.47585	1.3258	CHOP_698_699_709_peak_2791	intron (5730507C01Rik, intron 1 of 3)	3322	5730507C01Rik
chr13	10577628	10577799	172	10577684	5	3.95951	3.47585	1.3258	CHOP_698_699_709_peak_3310	Intergenic	-216910	Chrm3
chr14	21691931	21692102	172	21692024	5	3.95951	3.47585	1.3258	CHOP_698_699_709_peak_3950	intron (Dupd1, intron 2 of 3)	22560	Dupd1
chr18	16432268	16432439	172	16432351	5	3.95951	3.47585	1.3258	CHOP_698_699_709_peak_6113	Intergenic	376696	Cdh2
chr18	51308673	51308844	172	51308777	5	3.95951	3.47585	1.3258	CHOP_698_699_709_peak_6290	Intergenic	190860	Prr16
chr19	14891892	14892063	172	14891911	5	3.95951	3.47585	1.3258	CHOP_698_699_709_peak_6632	Intergenic	-293794	Tle4
chr2	133125523	133125694	172	133125668	5	3.95951	3.47585	1.3258	CHOP_698_699_709_peak_7661	Intergenic	-179572	Fermt1
chr3	101125010	101125181	172	101125088	5	3.95951	3.47585	1.3258	CHOP_698_699_709_peak_8438	Intergenic	-14929	Ptgfrn
chr4	91655157	91655508	352	91655425	5	3.95951	3.47585	1.3258	CHOP_698_699_709_peak_9087	Intergenic	-281969	Mir6402
chr4	113827335	113827506	172	113827432	5	3.95951	3.47585	1.3258	CHOP_698_699_709_peak_9221	intron (Skint5, intron 18 of 57)	172083	Skint5
chr5	120108609	120108780	172	120108652	5	3.95951	3.47585	1.3258	CHOP_698_699_709_peak_10256	Intergenic	-7819	Rbm19
chr8	107150742	107150985	244	107150937	5	3.95951	3.47585	1.3258	CHOP_698_699_709_peak_12800	TTS (Mir7671)	202	Cyb5b
chr11	98794969	98795245	277	98795105	10	4.7419	3.46065	1.94645	CHOP_698_699_709_peak_2407	TTS (Mir8101)	-662	Msl1
chr5	67427180	67427382	203	67427329	7	4.15286	3.45246	1.503	CHOP_698_699_709_peak_9953	TTS (Mir8105)	518	Bend4
chr3	74519377	74519800	424	74519492	7	4.14571	3.44774	1.49651	CHOP_698_699_709_peak_8247	Intergenic	-502311	Gm20356
chr5	143180616	143180825	210	143180659	7	4.14571	3.44774	1.49651	CHOP_698_699_709_peak_10491	TTS (Mt1)	55	Rbak
chr6	17902514	17902688	175	17902589	7	4.14571	3.44774	1.49651	CHOP_698_699_709_peak_10650	intron (St7, intron 9 of 14)	127844	Wnt2
chr7	135853572	135853816	245	135853743	7	4.14571	3.44774	1.49651	CHOP_698_699_709_peak_12169	Intergenic	-137315	Mki67
chr7	83881522	83881693	172	83881601	4	3.96143	3.441	1.32767	CHOP_698_699_709_peak_11845	TTS (Ndufb6)	2734	Mesdc1
chrX	170005213	170005481	269	170005362	31	9.46696	3.43412	6.21736	CHOP_698_699_709_peak_14138	Intergenic	-26430	G530011O06Rik
chr11	68852783	68853154	372	68853045	9	4.48909	3.4311	1.79197	CHOP_698_699_709_peak_2082	TTS (Nt5c1b)	163	Ndel1
chr12	32378805	32379017	213	32378849	9	4.48909	3.4311	1.79197	CHOP_698_699_709_peak_2831	TTS (Pex6)	122	Ccdc71l
chr9	86695796	86696034	239	86695875	9	4.48909	3.4311	1.79197	CHOP_698_699_709_peak_13513	TTS (Phf13)	473	A330041J22Rik
chr13	47105775	47106173	399	47105896	11	4.88504	3.42009	2.08038	CHOP_698_699_709_peak_3513	TTS (Phf23)	247	Dek
chr17	20099077	20099248	172	20099231	6	3.93425	3.40419	1.30754	CHOP_698_699_709_peak_5529	Intergenic	-50957	Vmn2r104
chr17	52586661	52586975	315	52586804	6	3.93425	3.40419	1.30754	CHOP_698_699_709_peak_5799	Intergenic	-15891	Kcnh8
chr19	6363625	6363875	251	6363867	6	3.93425	3.40419	1.30754	CHOP_698_699_709_peak_6566	TTS (Pnpla7)	60	Sf1
chr4	115056646	115056817	172	115056658	6	3.93425	3.40419	1.30754	CHOP_698_699_709_peak_9227	TTS (Prickle4)	-1080	Tal1
chr8	77517748	77517919	172	77517852	6	3.93425	3.40419	1.30754	CHOP_698_699_709_peak_12596	TTS (Rad17)	74	Arhgap10
chr12	54795309	54795659	351	54795637	8	4.24123	3.39565	1.57274	CHOP_698_699_709_peak_2902	TTS (Raver1)	178	Snx6
chr19	5490762	5491022	261	5490904	8	4.24123	3.39565	1.57274	CHOP_698_699_709_peak_6544	TTS (Rnasek)	437	Cfl1
chr7	16886034	16886332	299	16886130	8	4.24123	3.39565	1.57274	CHOP_698_699_709_peak_11451	exon (Dact3, exon 4 of 4)	-5603	Gng8
chr7	127717008	127717233	226	127717189	8	4.24123	3.39565	1.57274	CHOP_698_699_709_peak_12126	exon (Ctf1, exon 3 of 3)	4384	Ctf1
chr7	141950016	141950271	256	141950114	8	4.24123	3.39565	1.57274	CHOP_698_699_709_peak_12203	TTS (Ruvbl2)	392	Brsk2
chr9	106685595	106685894	300	106685688	8	4.24123	3.39565	1.57274	CHOP_698_699_709_peak_13632	TTS (Sec14l2)	208	Tex264
chr13	14064402	14064753	352	14064609	10	4.62514	3.39024	1.84767	CHOP_698_699_709_peak_3323	TTS (Sec24c)	793	Arid4b
chr2	32535149	32535345	197	32535210	10	4.62514	3.39024	1.84767	CHOP_698_699_709_peak_7162	TTS (Sept5)	-112	Fam102a
chr2	180042337	180042576	240	180042445	10	4.62514	3.39024	1.84767	CHOP_698_699_709_peak_7969	TTS (Slc10a5)	8	Psma7
chr19	40831166	40831634	469	40831255	11	4.7757	3.35693	1.9787	CHOP_698_699_709_peak_6798	TTS (Slc39a7)	121	Ccnj
chr19	4100873	4101149	277	4101022	7	4.00126	3.35236	1.36441	CHOP_698_699_709_peak_6521	TTS (Snord45b)	389	Pitpnm1
chr2	172345449	172345719	271	172345587	7	4.00126	3.35236	1.36441	CHOP_698_699_709_peak_7933	TTS (Ssrp1)	7	Fam210b
chr7	127935542	127935714	173	127935584	7	4.00126	3.35236	1.36441	CHOP_698_699_709_peak_12128	exon (Prss36, exon 10 of 15)	-5515	Prss8
chr11	119228282	119228453	172	119228441	8	4.11329	3.31313	1.46672	CHOP_698_699_709_peak_2645	TTS (Syne4)	132	Tbc1d16
chr12	23634218	23634747	530	23634662	8	4.11329	3.31313	1.46672	CHOP_698_699_709_peak_2799	Intergenic	462787	9030624G23Rik
chr15	85625963	85626134	172	85625965	8	4.11329	3.31313	1.46672	CHOP_698_699_709_peak_4822	Intergenic	44906	AU022754
chr17	26508048	26508252	205	26508118	8	4.11329	3.31313	1.46672	CHOP_698_699_709_peak_5586	TTS (Tex40)	322	Dusp1
chr2	156111775	156111992	218	156111815	8	4.11329	3.31313	1.46672	CHOP_698_699_709_peak_7794	TTS (Thg1l)	82	Rbm12
chr2	168741597	168741928	332	168741722	8	4.11329	3.31313	1.46672	CHOP_698_699_709_peak_7914	promoter-TSS (Atp9a)	-7423	Atp9a
chr3	30508802	30509058	257	30508803	8	4.11329	3.31313	1.46672	CHOP_698_699_709_peak_8074	TTS (Tmem129)	557	Mecom
chr1	131244792	131245095	304	131245091	9	4.25069	3.28239	1.58177	CHOP_698_699_709_peak_536	TTS (Tmub1)	235	Rassf5
chr9	64020753	64021032	280	64020890	10	4.40375	3.25767	1.72102	CHOP_698_699_709_peak_13333	TTS (Tomm22)	1167	Smad6
chr1	9848136	9848448	313	9848290	8	3.99112	3.23452	1.3564	CHOP_698_699_709_peak_24	TTS (Tpp1)	11	Sgk3
chr11	84129513	84129742	230	84129523	8	3.99112	3.23452	1.3564	CHOP_698_699_709_peak_2263	TTS (Ttll13)	-59	Tada2a
chr12	70111407	70111578	172	70111575	8	3.99112	3.23452	1.3564	CHOP_698_699_709_peak_2960	exon (Nin, exon 1 of 29)	-8638	Nin
chr19	60226344	60226566	223	60226540	8	3.99112	3.23452	1.3564	CHOP_698_699_709_peak_6966	TTS (Tulp2)	242	Fam204a
chr5	65537058	65537291	234	65537216	8	3.99112	3.23452	1.3564	CHOP_698_699_709_peak_9933	TTS (U2af2)	-87	Ube2k
chrX	170880932	170881289	358	170881164	8	3.99112	3.23452	1.3564	CHOP_698_699_709_peak_14140	Intergenic	208466	Asmt
chr18	3004776	3004988	213	3004910	27	7.92325	3.23397	4.79224	CHOP_698_699_709_peak_6024	Intergenic	118530	Vmn1r238
chr6	21214788	21215237	450	21215103	9	4.1384	3.21277	1.49112	CHOP_698_699_709_peak_10654	TTS (Wbp1)	-1097	Kcnd2
chr3	99981054	99981335	282	99981183	17	5.72871	3.20213	2.83979	CHOP_698_699_709_peak_8430	intron (Spag17, intron 4 of 48)	95777	Spag17
chr9	124257630	124257843	214	124257651	14	5.0035	3.14926	2.18798	CHOP_698_699_709_peak_13780	Intergenic	54958	2010315B03Rik
chr19	24174224	24174479	256	24174317	9	4.03034	3.14605	1.39192	CHOP_698_699_709_peak_6682	promoter-TSS (Tjp2)	50675	Tjp2
chr4	104367191	104367464	274	104367451	9	3.92625	3.08203	1.30225	CHOP_698_699_709_peak_9150	TTS (Whsc1l1)	-211	Dab1
chr19	45017854	45018159	306	45018111	10	4.00356	3.02138	1.3666	CHOP_698_699_709_peak_6853	TTS (Zfp78)	2796	Lzts2
chr16	3115014	3115185	172	3115181	21	4.08856	2.31182	1.44733	CHOP_698_699_709_peak_4972	Intergenic	-477299	Olfr161

### Sheet: promoter
pileup	#NAME?	fold_enrichment	#NAME?	name	Annotation	Distance to TSS	Nearest PromoterID	pileup																															Nearest PromoterID	pileup	#NAME?	fold_enrichment	#NAME?	name	Annotation	Distance to TSS	Nearest PromoterID	pileup	#NAME?	fold_enrichment	#NAME?	name	Annotation	Distance to TSS	Nearest PromoterID	pileup	#NAME?	fold_enrichment	#NAME?	name	Annotation	Distance to TSS	Nearest PromoterID	pileup	#NAME?	fold_enrichment	#NAME?	name	Annotation	Distance to TSS	Nearest PromoterID	pileup	#NAME?	fold_enrichment	#NAME?	name	Annotation	Distance to TSS	Nearest PromoterID	pileup	#NAME?	fold_enrichment	#NAME?	name	Annotation	Distance to TSS	Nearest PromoterID	pileup	#NAME?	fold_enrichment	#NAME?	name	Annotation	Distance to TSS	Nearest PromoterID	pileup	#NAME?	fold_enrichment	#NAME?	name	Annotation	Distance to TSS	Nearest PromoterID	pileup	#NAME?	fold_enrichment	#NAME?	name	Annotation	Distance to TSS	Nearest PromoterID	pileup	#NAME?	fold_enrichment	#NAME?	name	Annotation	Distance to TSS	Nearest PromoterID	pileup	#NAME?	fold_enrichment	#NAME?	name	Annotation	Distance to TSS	Nearest PromoterID	pileup	#NAME?	fold_enrichment	#NAME?	name	Annotation	Distance to TSS	Nearest PromoterID	pileup	#NAME?	fold_enrichment	#NAME?	name	Annotation	Distance to TSS	Nearest PromoterID	pileup	#NAME?	fold_enrichment	#NAME?	name	Annotation	Distance to TSS	Nearest PromoterID	pileup	#NAME?	fold_enrichment	#NAME?	name	Annotation	Distance to TSS	Nearest PromoterID	pileup	#NAME?	fold_enrichment	#NAME?	name	Annotation	Distance to TSS	Nearest PromoterID	pileup	#NAME?	fold_enrichment	#NAME?	name	Annotation	Distance to TSS	Nearest PromoterID	pileup	#NAME?	fold_enrichment	#NAME?	name	Annotation	Distance to TSS	Nearest PromoterID	pileup	#NAME?	fold_enrichment	#NAME?	name	Annotation	Distance to TSS	Nearest PromoterID	pileup	#NAME?	fold_enrichment	#NAME?	name	Annotation	Distance to TSS	Nearest PromoterID	pileup	#NAME?	fold_enrichment	#NAME?	name	Annotation	Distance to TSS	Nearest PromoterID	pileup	#NAME?	fold_enrichment	#NAME?	name	Annotation	Distance to TSS	Nearest PromoterID	pileup	#NAME?	fold_enrichment	#NAME?	name	Annotation	Distance to TSS	Nearest PromoterID	pileup	#NAME?	fold_enrichment	#NAME?	name	Annotation	Distance to TSS	Nearest PromoterID	pileup	#NAME?	fold_enrichment	#NAME?	name	Annotation	Distance to TSS	Nearest PromoterID	pileup	#NAME?	fold_enrichment	#NAME?	name	Annotation	Distance to TSS	Nearest PromoterID	pileup	#NAME?	fold_enrichment	#NAME?	name	Annotation	Distance to TSS	Nearest PromoterID	pileup	#NAME?	fold_enrichment	#NAME?	name	Annotation	Distance to TSS	Nearest PromoterID	pileup	#NAME?	fold_enrichment	#NAME?	name	Annotation	Distance to TSS	Nearest PromoterID	pileup	#NAME?	fold_enrichment	#NAME?	name	Annotation	Distance to TSS	Nearest PromoterID	pileup	#NAME?	fold_enrichment	#NAME?	name	Annotation	Distance to TSS	Nearest PromoterID	pileup	#NAME?	fold_enrichment	#NAME?	name	Annotation	Distance to TSS	Nearest PromoterID	pileup	#NAME?	fold_enrichment	#NAME?	name	Annotation	Distance to TSS	Nearest PromoterID	pileup	#NAME?	fold_enrichment	#NAME?	name	Annotation	Distance to TSS	Nearest PromoterID	pileup	#NAME?	fold_enrichment	#NAME?	name	Annotation	Distance to TSS	Nearest PromoterID	pileup	#NAME?	fold_enrichment	#NAME?	name	Annotation	Distance to TSS	Nearest PromoterID	pileup	#NAME?	fold_enrichment	#NAME?	name	Annotation	Distance to TSS	Nearest PromoterID	pileup	#NAME?	fold_enrichment	#NAME?	name	Annotation	Distance to TSS	Nearest PromoterID	pileup	#NAME?	fold_enrichment	#NAME?	name	Annotation	Distance to TSS	Nearest PromoterID	pileup	#NAME?	fold_enrichment	#NAME?	name	Annotation	Distance to TSS	Nearest PromoterID	pileup	#NAME?	fold_enrichment	#NAME?	name	Annotation	Distance to TSS	Nearest PromoterID	pileup	#NAME?	fold_enrichment	#NAME?	name	Annotation	Distance to TSS	Nearest PromoterID	pileup	#NAME?	fold_enrichment	#NAME?	name	Annotation	Distance to TSS	Nearest PromoterID	pileup	#NAME?	fold_enrichment	#NAME?	name	Annotation	Distance to TSS	Nearest PromoterID	pileup	#NAME?	fold_enrichment	#NAME?	name	Annotation	Distance to TSS	Nearest PromoterID	pileup	#NAME?	fold_enrichment	#NAME?	name	Annotation	Distance to TSS	Nearest PromoterID	pileup	#NAME?	fold_enrichment	#NAME?	name	Annotation	Distance to TSS	Nearest PromoterID	pileup	#NAME?	fold_enrichment	#NAME?	name	Annotation	Distance to TSS	Nearest PromoterID	pileup	#NAME?	fold_enrichment	#NAME?	name	Annotation	Distance to TSS	Nearest PromoterID	pileup	#NAME?	fold_enrichment	#NAME?	name	Annotation	Distance to TSS	Nearest PromoterID	pileup	#NAME?	fold_enrichment	#NAME?	name	Annotation	Distance to TSS	Nearest PromoterID	pileup	#NAME?	fold_enrichment	#NAME?	name	Annotation	Distance to TSS	Nearest PromoterID	pileup	#NAME?	fold_enrichment	#NAME?	name	Annotation	Distance to TSS	Nearest PromoterID	pileup	#NAME?	fold_enrichment	#NAME?	name	Annotation	Distance to TSS	Nearest PromoterID	pileup	#NAME?	fold_enrichment	#NAME?	name	Annotation	Distance to TSS	Nearest PromoterID	pileup	#NAME?	fold_enrichment	#NAME?	name	Annotation	Distance to TSS	Nearest PromoterID	pileup	#NAME?	fold_enrichment	#NAME?	name	Annotation	Distance to TSS	Nearest PromoterID	pileup	#NAME?	fold_enrichment	#NAME?	name	Annotation	Distance to TSS	Nearest PromoterID	pileup	#NAME?	fold_enrichment	#NAME?	name	Annotation	Distance to TSS	Nearest PromoterID	pileup	#NAME?	fold_enrichment	#NAME?	name	Annotation	Distance to TSS	Nearest PromoterID	pileup	#NAME?	fold_enrichment	#NAME?	name	Annotation	Distance to TSS	Nearest PromoterID	pileup	#NAME?	fold_enrichment	#NAME?	name	Annotation	Distance to TSS	Nearest PromoterID	pileup	#NAME?	fold_enrichment	#NAME?	name	Annotation	Distance to TSS	Nearest PromoterID	pileup	#NAME?	fold_enrichment	#NAME?	name	Annotation	Distance to TSS	Nearest PromoterID	pileup	#NAME?	fold_enrichment	#NAME?	name	Annotation	Distance to TSS	Nearest PromoterID	pileup	#NAME?	fold_enrichment	#NAME?	name	Annotation	Distance to TSS	Nearest PromoterID	pileup	#NAME?	fold_enrichment	#NAME?	name	Annotation	Distance to TSS	Nearest PromoterID	pileup	#NAME?	fold_enrichment	#NAME?	name	Annotation	Distance to TSS	Nearest PromoterID	pileup	#NAME?	fold_enrichment	#NAME?	name	Annotation	Distance to TSS	Nearest PromoterID	pileup	#NAME?	fold_enrichment	#NAME?	name	Annotation	Distance to TSS	Nearest PromoterID	pileup	#NAME?	fold_enrichment	#NAME?	name	Annotation	Distance to TSS	Nearest PromoterID	pileup	#NAME?	fold_enrichment	#NAME?	name	Annotation	Distance to TSS	Nearest PromoterID	pileup	#NAME?	fold_enrichment	#NAME?	name	Annotation	Distance to TSS	Nearest PromoterID	pileup	#NAME?	fold_enrichment	#NAME?	name	Annotation	Distance to TSS	Nearest PromoterID	pileup	#NAME?	fold_enrichment	#NAME?	name	Annotation	Distance to TSS	Nearest PromoterID	pileup	#NAME?	fold_enrichment	#NAME?	name	Annotation	Distance to TSS	Nearest PromoterID	pileup	#NAME?	fold_enrichment	#NAME?	name	Annotation	Distance to TSS	Nearest PromoterID	pileup	#NAME?	fold_enrichment	#NAME?	name	Annotation	Distance to TSS	Nearest PromoterID	pileup	#NAME?	fold_enrichment	#NAME?	name	Annotation	Distance to TSS	Nearest PromoterID	pileup	#NAME?	fold_enrichment	#NAME?	name	Annotation	Distance to TSS	Nearest PromoterID	pileup	#NAME?	fold_enrichment	#NAME?	name	Annotation	Distance to TSS	Nearest PromoterID	pileup	#NAME?	fold_enrichment	#NAME?	name	Annotation	Distance to TSS	Nearest PromoterID	pileup	#NAME?	fold_enrichment	#NAME?	name	Annotation	Distance to TSS	Nearest PromoterID	pileup	#NAME?	fold_enrichment	#NAME?	name	Annotation	Distance to TSS	Nearest PromoterID	pileup	#NAME?	fold_enrichment	#NAME?	name	Annotation	Distance to TSS	Nearest PromoterID	pileup	#NAME?	fold_enrichment	#NAME?	name	Annotation	Distance to TSS	Nearest PromoterID	pileup	#NAME?	fold_enrichment	#NAME?	name	Annotation	Distance to TSS	Nearest PromoterID	pileup	#NAME?	fold_enrichment	#NAME?	name	Annotation	Distance to TSS	Nearest PromoterID	pileup	#NAME?	fold_enrichment	#NAME?	name	Annotation	Distance to TSS	Nearest PromoterID	pileup	#NAME?	fold_enrichment	#NAME?	name	Annotation	Distance to TSS	Nearest PromoterID	pileup	#NAME?	fold_enrichment	#NAME?	name	Annotation	Distance to TSS	Nearest PromoterID	pileup	#NAME?	fold_enrichment	#NAME?	name	Annotation	Distance to TSS	Nearest PromoterID	pileup	#NAME?	fold_enrichment	#NAME?	name	Annotation	Distance to TSS	Nearest PromoterID	pileup	#NAME?	fold_enrichment	#NAME?	name	Annotation	Distance to TSS	Nearest PromoterID	pileup	#NAME?	fold_enrichment	#NAME?	name	Annotation	Distance to TSS	Nearest PromoterID	pileup	#NAME?	fold_enrichment	#NAME?	name	Annotation	Distance to TSS	Nearest PromoterID	pileup	#NAME?	fold_enrichment	#NAME?	name	Annotation	Distance to TSS	Nearest PromoterID	pileup	#NAME?	fold_enrichment	#NAME?	name	Annotation	Distance to TSS	Nearest PromoterID	pileup	#NAME?	fold_enrichment	#NAME?	name	Annotation	Distance to TSS	Nearest PromoterID	pileup	#NAME?	fold_enrichment	#NAME?	name	Annotation	Distance to TSS	Nearest PromoterID	pileup	#NAME?	fold_enrichment	#NAME?	name	Annotation	Distance to TSS	Nearest PromoterID	pileup	#NAME?	fold_enrichment	#NAME?	name	Annotation	Distance to TSS	Nearest PromoterID	pileup	#NAME?	fold_enrichment	#NAME?	name	Annotation	Distance to TSS	Nearest PromoterID	pileup	#NAME?	fold_enrichment	#NAME?	name	Annotation	Distance to TSS	Nearest PromoterID	pileup	#NAME?	fold_enrichment	#NAME?	name	Annotation	Distance to TSS	Nearest PromoterID	pileup	#NAME?	fold_enrichment	#NAME?	name	Annotation	Distance to TSS	Nearest PromoterID	pileup	#NAME?	fold_enrichment	#NAME?	name	Annotation	Distance to TSS	Nearest PromoterID	pileup	#NAME?	fold_enrichment	#NAME?	name	Annotation	Distance to TSS	Nearest PromoterID	pileup	#NAME?	fold_enrichment	#NAME?	name	Annotation	Distance to TSS	Nearest PromoterID	pileup	#NAME?	fold_enrichment	#NAME?	name	Annotation	Distance to TSS	Nearest PromoterID	pileup	#NAME?	fold_enrichment	#NAME?	name	Annotation	Distance to TSS	Nearest PromoterID	pileup	#NAME?	fold_enrichment	#NAME?	name	Annotation	Distance to TSS	Nearest PromoterID	pileup	#NAME?	fold_enrichment	#NAME?	name	Annotation	Distance to TSS	Nearest PromoterID	pileup	#NAME?	fold_enrichment	#NAME?	name	Annotation	Distance to TSS	Nearest PromoterID	pileup	#NAME?	fold_enrichment	#NAME?	name	Annotation	Distance to TSS	Nearest PromoterID	pileup	#NAME?	fold_enrichment	#NAME?	name	Annotation	Distance to TSS	Nearest PromoterID	pileup	#NAME?	fold_enrichment	#NAME?	name	Annotation	Distance to TSS	Nearest PromoterID	pileup	#NAME?	fold_enrichment	#NAME?	name	Annotation	Distance to TSS	Nearest PromoterID	pileup	#NAME?	fold_enrichment	#NAME?	name	Annotation	Distance to TSS	Nearest PromoterID	pileup	#NAME?	fold_enrichment	#NAME?	name	Annotation	Distance to TSS	Nearest PromoterID	pileup	#NAME?	fold_enrichment	#NAME?	name	Annotation	Distance to TSS	Nearest PromoterID	pileup	#NAME?	fold_enrichment	#NAME?	name	Annotation	Distance to TSS	Nearest PromoterID	pileup	#NAME?	fold_enrichment	#NAME?	name	Annotation	Distance to TSS	Nearest PromoterID	pileup	#NAME?	fold_enrichment	#NAME?	name	Annotation	Distance to TSS	Nearest PromoterID	pileup	#NAME?	fold_enrichment	#NAME?	name	Annotation	Distance to TSS	Nearest PromoterID	pileup	#NAME?	fold_enrichment	#NAME?	name	Annotation	Distance to TSS	Nearest PromoterID	pileup	#NAME?	fold_enrichment	#NAME?	name	Annotation	Distance to TSS	Nearest PromoterID	pileup	#NAME?	fold_enrichment	#NAME?	name	Annotation	Distance to TSS	Nearest PromoterID	pileup	#NAME?	fold_enrichment	#NAME?	name	Annotation	Distance to TSS	Nearest PromoterID	pileup	#NAME?	fold_enrichment	#NAME?	name	Annotation	Distance to TSS	Nearest PromoterID	pileup	#NAME?	fold_enrichment	#NAME?	name	Annotation	Distance to TSS	Nearest PromoterID	pileup	#NAME?	fold_enrichment	#NAME?	name	Annotation	Distance to TSS	Nearest PromoterID	pileup	#NAME?	fold_enrichment	#NAME?	name	Annotation	Distance to TSS	Nearest PromoterID	pileup	#NAME?	fold_enrichment	#NAME?	name	Annotation	Distance to TSS	Nearest PromoterID	pileup	#NAME?	fold_enrichment	#NAME?	name	Annotation	Distance to TSS	Nearest PromoterID	pileup	#NAME?	fold_enrichment	#NAME?	name	Annotation	Distance to TSS	Nearest PromoterID	pileup	#NAME?	fold_enrichment	#NAME?	name	Annotation	Distance to TSS	Nearest PromoterID	pileup	#NAME?	fold_enrichment	#NAME?	name	Annotation	Distance to TSS	Nearest PromoterID	pileup	#NAME?	fold_enrichment	#NAME?	name	Annotation	Distance to TSS	Nearest PromoterID	pileup	#NAME?	fold_enrichment	#NAME?	name	Annotation	Distance to TSS	Nearest PromoterID	pileup	#NAME?	fold_enrichment	#NAME?	name	Annotation	Distance to TSS	Nearest PromoterID	pileup	#NAME?	fold_enrichment	#NAME?	name	Annotation	Distance to TSS	Nearest PromoterID	pileup	#NAME?	fold_enrichment	#NAME?	name	Annotation	Distance to TSS	Nearest PromoterID	pileup	#NAME?	fold_enrichment	#NAME?	name	Annotation	Distance to TSS	Nearest PromoterID	pileup	#NAME?	fold_enrichment	#NAME?	name	Annotation	Distance to TSS	Nearest PromoterID	pileup	#NAME?	fold_enrichment	#NAME?	name	Annotation	Distance to TSS	Nearest PromoterID	pileup	#NAME?	fold_enrichment	#NAME?	name	Annotation	Distance to TSS	Nearest PromoterID	pileup	#NAME?	fold_enrichment	#NAME?	name	Annotation	Distance to TSS	Nearest PromoterID	pileup	#NAME?	fold_enrichment	#NAME?	name	Annotation	Distance to TSS	Nearest PromoterID	pileup	#NAME?	fold_enrichment	#NAME?	name	Annotation	Distance to TSS	Nearest PromoterID	pileup	#NAME?	fold_enrichment	#NAME?	name	Annotation	Distance to TSS	Nearest PromoterID	pileup	#NAME?	fold_enrichment	#NAME?	name	Annotation	Distance to TSS	Nearest PromoterID	pileup	#NAME?	fold_enrichment	#NAME?	name	Annotation	Distance to TSS	Nearest PromoterID	pileup	#NAME?	fold_enrichment	#NAME?	name	Annotation	Distance to TSS	Nearest PromoterID	pileup	#NAME?	fold_enrichment	#NAME?	name	Annotation	Distance to TSS	Nearest PromoterID	pileup	#NAME?	fold_enrichment	#NAME?	name	Annotation	Distance to TSS	Nearest PromoterID	pileup	#NAME?	fold_enrichment	#NAME?	name	Annotation	Distance to TSS	Nearest PromoterID	pileup	#NAME?	fold_enrichment	#NAME?	name	Annotation	Distance to TSS	Nearest PromoterID	pileup	#NAME?	fold_enrichment	#NAME?	name	Annotation	Distance to TSS	Nearest PromoterID	pileup	#NAME?	fold_enrichment	#NAME?	name	Annotation	Distance to TSS	Nearest PromoterID	pileup	#NAME?	fold_enrichment	#NAME?	name	Annotation	Distance to TSS	Nearest PromoterID	pileup	#NAME?	fold_enrichment	#NAME?	name	Annotation	Distance to TSS	Nearest PromoterID	pileup	#NAME?	fold_enrichment	#NAME?	name	Annotation	Distance to TSS	Nearest PromoterID	pileup	#NAME?	fold_enrichment	#NAME?	name	Annotation	Distance to TSS	Nearest PromoterID	pileup	#NAME?	fold_enrichment	#NAME?	name	Annotation	Distance to TSS	Nearest PromoterID	pileup	#NAME?	fold_enrichment	#NAME?	name	Annotation	Distance to TSS	Nearest PromoterID	pileup	#NAME?	fold_enrichment	#NAME?	name	Annotation	Distance to TSS	Nearest PromoterID	pileup	#NAME?	fold_enrichment	#NAME?	name	Annotation	Distance to TSS	Nearest PromoterID	pileup	#NAME?	fold_enrichment	#NAME?	name	Annotation	Distance to TSS	Nearest PromoterID	pileup	#NAME?	fold_enrichment	#NAME?	name	Annotation	Distance to TSS	Nearest PromoterID	pileup	#NAME?	fold_enrichment	#NAME?	name	Annotation	Distance to TSS	Nearest PromoterID	pileup	#NAME?	fold_enrichment	#NAME?	name	Annotation	Distance to TSS	Nearest PromoterID	pileup	#NAME?	fold_enrichment	#NAME?	name	Annotation	Distance to TSS	Nearest PromoterID	pileup	#NAME?	fold_enrichment	#NAME?	name	Annotation	Distance to TSS	Nearest PromoterID	pileup	#NAME?	fold_enrichment	#NAME?	name	Annotation	Distance to TSS	Nearest PromoterID	pileup	#NAME?	fold_enrichment	#NAME?	name	Annotation	Distance to TSS	Nearest PromoterID	pileup	#NAME?	fold_enrichment	#NAME?	name	Annotation	Distance to TSS	Nearest PromoterID	pileup	#NAME?	fold_enrichment	#NAME?	name	Annotation	Distance to TSS	Nearest PromoterID	pileup	#NAME?	fold_enrichment	#NAME?	name	Annotation	Distance to TSS	Nearest PromoterID	pileup	#NAME?	fold_enrichment	#NAME?	name	Annotation	Distance to TSS	Nearest PromoterID	pileup	#NAME?	fold_enrichment	#NAME?	name	Annotation	Distance to TSS	Nearest PromoterID	pileup	#NAME?	fold_enrichment	#NAME?	name	Annotation	Distance to TSS	Nearest PromoterID	pileup	#NAME?	fold_enrichment	#NAME?	name	Annotation	Distance to TSS	Nearest PromoterID	pileup	#NAME?	fold_enrichment	#NAME?	name	Annotation	Distance to TSS	Nearest PromoterID	pileup	#NAME?	fold_enrichment	#NAME?	name	Annotation	Distance to TSS	Nearest PromoterID	pileup	#NAME?	fold_enrichment	#NAME?	name	Annotation	Distance to TSS	Nearest PromoterID	pileup	#NAME?	fold_enrichment	#NAME?	name	Annotation	Distance to TSS	Nearest PromoterID	pileup	#NAME?	fold_enrichment	#NAME?	name	Annotation	Distance to TSS	Nearest PromoterID	pileup	#NAME?	fold_enrichment	#NAME?	name	Annotation	Distance to TSS	Nearest PromoterID	pileup	#NAME?	fold_enrichment	#NAME?	name	Annotation	Distance to TSS	Nearest PromoterID	pileup	#NAME?	fold_enrichment	#NAME?	name	Annotation	Distance to TSS	Nearest PromoterID	pileup	#NAME?	fold_enrichment	#NAME?	name	Annotation	Distance to TSS	Nearest PromoterID	pileup	#NAME?	fold_enrichment	#NAME?	name	Annotation	Distance to TSS	Nearest PromoterID	pileup	#NAME?	fold_enrichment	#NAME?	name	Annotation	Distance to TSS	Nearest PromoterID	pileup	#NAME?	fold_enrichment	#NAME?	name	Annotation	Distance to TSS	Nearest PromoterID	pileup	#NAME?	fold_enrichment	#NAME?	name	Annotation	Distance to TSS	Nearest PromoterID	pileup	#NAME?	fold_enrichment	#NAME?	name	Annotation	Distance to TSS	Nearest PromoterID	pileup	#NAME?	fold_enrichment	#NAME?	name	Annotation	Distance to TSS	Nearest PromoterID	pileup	#NAME?	fold_enrichment	#NAME?	name	Annotation	Distance to TSS	Nearest PromoterID	pileup	#NAME?	fold_enrichment	#NAME?	name	Annotation	Distance to TSS	Nearest PromoterID	pileup	#NAME?	fold_enrichment	#NAME?	name	Annotation	Distance to TSS	Nearest PromoterID	pileup	#NAME?	fold_enrichment	#NAME?	name	Annotation	Distance to TSS	Nearest PromoterID	pileup	#NAME?	fold_enrichment	#NAME?	name	Annotation	Distance to TSS	Nearest PromoterID	pileup	#NAME?	fold_enrichment	#NAME?	name	Annotation	Distance to TSS	Nearest PromoterID	pileup	#NAME?	fold_enrichment	#NAME?	name	Annotation	Distance to TSS	Nearest PromoterID	pileup	#NAME?	fold_enrichment	#NAME?	name	Annotation	Distance to TSS	Nearest PromoterID	pileup	#NAME?	fold_enrichment	#NAME?	name	Annotation	Distance to TSS	Nearest PromoterID	pileup	#NAME?	fold_enrichment	#NAME?	name	Annotation	Distance to TSS	Nearest PromoterID	pileup	#NAME?	fold_enrichment	#NAME?	name	Annotation	Distance to TSS	Nearest PromoterID	pileup	#NAME?	fold_enrichment	#NAME?	name	Annotation	Distance to TSS	Nearest PromoterID	pileup	#NAME?	fold_enrichment	#NAME?	name	Annotation	Distance to TSS	Nearest PromoterID	pileup	#NAME?	fold_enrichment	#NAME?	name	Annotation	Distance to TSS	Nearest PromoterID	pileup	#NAME?	fold_enrichment	#NAME?	name	Annotation	Distance to TSS	Nearest PromoterID	pileup	#NAME?	fold_enrichment	#NAME?	name	Annotation	Distance to TSS	Nearest PromoterID	pileup	#NAME?	fold_enrichment	#NAME?	name	Annotation	Distance to TSS	Nearest PromoterID	pileup	#NAME?	fold_enrichment	#NAME?	name	Annotation	Distance to TSS	Nearest PromoterID	pileup	#NAME?	fold_enrichment	#NAME?	name	Annotation	Distance to TSS	Nearest PromoterID	pileup	#NAME?	fold_enrichment	#NAME?	name	Annotation	Distance to TSS	Nearest PromoterID	pileup	#NAME?	fold_enrichment	#NAME?	name	Annotation	Distance to TSS	Nearest PromoterID	pileup	#NAME?	fold_enrichment	#NAME?	name	Annotation	Distance to TSS	Nearest PromoterID	pileup	#NAME?	fold_enrichment	#NAME?	name	Annotation	Distance to TSS	Nearest PromoterID	pileup	#NAME?	fold_enrichment	#NAME?	name	Annotation	Distance to TSS	Nearest PromoterID	pileup	#NAME?	fold_enrichment	#NAME?	name	Annotation	Distance to TSS	Nearest PromoterID	pileup	#NAME?	fold_enrichment	#NAME?	name	Annotation	Distance to TSS	Nearest PromoterID	pileup	#NAME?	fold_enrichment	#NAME?	name	Annotation	Distance to TSS	Nearest PromoterID	pileup	#NAME?	fold_enrichment	#NAME?	name	Annotation	Distance to TSS	Nearest PromoterID	pileup	#NAME?	fold_enrichment	#NAME?	name	Annotation	Distance to TSS	Nearest PromoterID	pileup	#NAME?	fold_enrichment	#NAME?	name	Annotation	Distance to TSS	Nearest PromoterID	pileup	#NAME?	fold_enrichment	#NAME?	name	Annotation	Distance to TSS	Nearest PromoterID	pileup	#NAME?	fold_enrichment	#NAME?	name	Annotation	Distance to TSS	Nearest PromoterID	pileup	#NAME?	fold_enrichment	#NAME?	name	Annotation	Distance to TSS	Nearest PromoterID	pileup	#NAME?	fold_enrichment	#NAME?	name	Annotation	Distance to TSS	Nearest PromoterID	pileup	#NAME?	fold_enrichment	#NAME?	name	Annotation	Distance to TSS	Nearest PromoterID	pileup	#NAME?	fold_enrichment	#NAME?	name	Annotation	Distance to TSS	Nearest PromoterID	pileup	#NAME?	fold_enrichment	#NAME?	name	Annotation	Distance to TSS	Nearest PromoterID	pileup	#NAME?	fold_enrichment	#NAME?	name	Annotation	Distance to TSS	Nearest PromoterID	pileup	#NAME?	fold_enrichment	#NAME?	name	Annotation	Distance to TSS	Nearest PromoterID	pileup	#NAME?	fold_enrichment	#NAME?	name	Annotation	Distance to TSS	Nearest PromoterID	pileup	#NAME?	fold_enrichment	#NAME?	name	Annotation	Distance to TSS	Nearest PromoterID	pileup	#NAME?	fold_enrichment	#NAME?	name	Annotation	Distance to TSS	Nearest PromoterID	pileup	#NAME?	fold_enrichment	#NAME?	name	Annotation	Distance to TSS	Nearest PromoterID	pileup	#NAME?	fold_enrichment	#NAME?	name	Annotation	Distance to TSS	Nearest PromoterID	pileup	#NAME?	fold_enrichment	#NAME?	name	Annotation	Distance to TSS	Nearest PromoterID	pileup	#NAME?	fold_enrichment	#NAME?	name	Annotation	Distance to TSS	Nearest PromoterID	pileup	#NAME?	fold_enrichment	#NAME?	name	Annotation	Distance to TSS	Nearest PromoterID	pileup	#NAME?	fold_enrichment	#NAME?	name	Annotation	Distance to TSS	Nearest PromoterID	pileup	#NAME?	fold_enrichment	#NAME?	name	Annotation	Distance to TSS	Nearest PromoterID	pileup	#NAME?	fold_enrichment	#NAME?	name	Annotation	Distance to TSS	Nearest PromoterID	pileup	#NAME?	fold_enrichment	#NAME?	name	Annotation	Distance to TSS	Nearest PromoterID	pileup	#NAME?	fold_enrichment	#NAME?	name	Annotation	Distance to TSS	Nearest PromoterID	pileup	#NAME?	fold_enrichment	#NAME?	name	Annotation	Distance to TSS	Nearest PromoterID	pileup	#NAME?	fold_enrichment	#NAME?	name	Annotation	Distance to TSS	Nearest PromoterID	pileup	#NAME?	fold_enrichment	#NAME?	name	Annotation	Distance to TSS	Nearest PromoterID	pileup	#NAME?	fold_enrichment	#NAME?	name	Annotation	Distance to TSS	Nearest PromoterID	pileup	#NAME?	fold_enrichment	#NAME?	name	Annotation	Distance to TSS	Nearest PromoterID	pileup	#NAME?	fold_enrichment	#NAME?	name	Annotation	Distance to TSS	Nearest PromoterID	pileup	#NAME?	fold_enrichment	#NAME?	name	Annotation	Distance to TSS	Nearest PromoterID	pileup	#NAME?	fold_enrichment	#NAME?	name	Annotation	Distance to TSS	Nearest PromoterID	pileup	#NAME?	fold_enrichment	#NAME?	name	Annotation	Distance to TSS	Nearest PromoterID	pileup	#NAME?	fold_enrichment	#NAME?	name	Annotation	Distance to TSS	Nearest PromoterID	pileup	#NAME?	fold_enrichment	#NAME?	name	Annotation	Distance to TSS	Nearest PromoterID	pileup	#NAME?	fold_enrichment	#NAME?	name	Annotation	Distance to TSS	Nearest PromoterID	pileup	#NAME?	fold_enrichment	#NAME?	name	Annotation	Distance to TSS	Nearest PromoterID	pileup	#NAME?	fold_enrichment	#NAME?	name	Annotation	Distance to TSS	Nearest PromoterID	pileup	#NAME?	fold_enrichment	#NAME?	name	Annotation	Distance to TSS	Nearest PromoterID	pileup	#NAME?	fold_enrichment	#NAME?	name	Annotation	Distance to TSS	Nearest PromoterID	pileup	#NAME?	fold_enrichment	#NAME?	name	Annotation	Distance to TSS	Nearest PromoterID	pileup	#NAME?	fold_enrichment	#NAME?	name	Annotation	Distance to TSS	Nearest PromoterID	pileup	#NAME?	fold_enrichment	#NAME?	name	Annotation	Distance to TSS	Nearest PromoterID	pileup	#NAME?	fold_enrichment	#NAME?	name	Annotation	Distance to TSS	Nearest PromoterID	pileup	#NAME?	fold_enrichment	#NAME?	name	Annotation	Distance to TSS	Nearest PromoterID	pileup	#NAME?	fold_enrichment	#NAME?	name	Annotation	Distance to TSS	Nearest PromoterID	pileup	#NAME?	fold_enrichment	#NAME?	name	Annotation	Distance to TSS	Nearest PromoterID	pileup	#NAME?	fold_enrichment	#NAME?	name	Annotation	Distance to TSS	Nearest PromoterID	pileup	#NAME?	fold_enrichment	#NAME?	name	Annotation	Distance to TSS	Nearest PromoterID	pileup	#NAME?	fold_enrichment	#NAME?	name	Annotation	Distance to TSS	Nearest PromoterID	pileup	#NAME?	fold_enrichment	#NAME?	name	Annotation	Distance to TSS	Nearest PromoterID	pileup	#NAME?	fold_enrichment	#NAME?	name	Annotation	Distance to TSS	Nearest PromoterID	pileup	#NAME?	fold_enrichment	#NAME?	name	Annotation	Distance to TSS	Nearest PromoterID	pileup	#NAME?	fold_enrichment	#NAME?	name	Annotation	Distance to TSS	Nearest PromoterID	pileup	#NAME?	fold_enrichment	#NAME?	name	Annotation	Distance to TSS	Nearest PromoterID	pileup	#NAME?	fold_enrichment	#NAME?	name	Annotation	Distance to TSS	Nearest PromoterID	pileup	#NAME?	fold_enrichment	#NAME?	name	Annotation	Distance to TSS	Nearest PromoterID	pileup	#NAME?	fold_enrichment	#NAME?	name	Annotation	Distance to TSS	Nearest PromoterID	pileup	#NAME?	fold_enrichment	#NAME?	name	Annotation	Distance to TSS	Nearest PromoterID	pileup	#NAME?	fold_enrichment	#NAME?	name	Annotation	Distance to TSS	Nearest PromoterID	pileup	#NAME?	fold_enrichment	#NAME?	name	Annotation	Distance to TSS	Nearest PromoterID	pileup	#NAME?	fold_enrichment	#NAME?	name	Annotation	Distance to TSS	Nearest PromoterID	pileup	#NAME?	fold_enrichment	#NAME?	name	Annotation	Distance to TSS	Nearest PromoterID	pileup	#NAME?	fold_enrichment	#NAME?	name	Annotation	Distance to TSS	Nearest PromoterID	pileup	#NAME?	fold_enrichment	#NAME?	name	Annotation	Distance to TSS	Nearest PromoterID	pileup	#NAME?	fold_enrichment	#NAME?	name	Annotation	Distance to TSS	Nearest PromoterID	pileup	#NAME?	fold_enrichment	#NAME?	name	Annotation	Distance to TSS	Nearest PromoterID	pileup	#NAME?	fold_enrichment	#NAME?	name	Annotation	Distance to TSS	Nearest PromoterID	pileup	#NAME?	fold_enrichment	#NAME?	name	Annotation	Distance to TSS	Nearest PromoterID	pileup	#NAME?	fold_enrichment	#NAME?	name	Annotation	Distance to TSS	Nearest PromoterID	pileup	#NAME?	fold_enrichment	#NAME?	name	Annotation	Distance to TSS	Nearest PromoterID	pileup	#NAME?	fold_enrichment	#NAME?	name	Annotation	Distance to TSS	Nearest PromoterID	pileup	#NAME?	fold_enrichment	#NAME?	name	Annotation	Distance to TSS	Nearest PromoterID	pileup	#NAME?	fold_enrichment	#NAME?	name	Annotation	Distance to TSS	Nearest PromoterID	pileup	#NAME?	fold_enrichment	#NAME?	name	Annotation	Distance to TSS	Nearest PromoterID	pileup	#NAME?	fold_enrichment	#NAME?	name	Annotation	Distance to TSS	Nearest PromoterID	pileup	#NAME?	fold_enrichment	#NAME?	name	Annotation	Distance to TSS	Nearest PromoterID	pileup	#NAME?	fold_enrichment	#NAME?	name	Annotation	Distance to TSS	Nearest PromoterID	pileup	#NAME?	fold_enrichment	#NAME?	name	Annotation	Distance to TSS	Nearest PromoterID	pileup	#NAME?	fold_enrichment	#NAME?	name	Annotation	Distance to TSS	Nearest PromoterID	pileup	#NAME?	fold_enrichment	#NAME?	name	Annotation	Distance to TSS	Nearest PromoterID	pileup	#NAME?	fold_enrichment	#NAME?	name	Annotation	Distance to TSS	Nearest PromoterID	pileup	#NAME?	fold_enrichment	#NAME?	name	Annotation	Distance to TSS	Nearest PromoterID	pileup	#NAME?	fold_enrichment	#NAME?	name	Annotation	Distance to TSS	Nearest PromoterID	pileup	#NAME?	fold_enrichment	#NAME?	name	Annotation	Distance to TSS	Nearest PromoterID	pileup	#NAME?	fold_enrichment	#NAME?	name	Annotation	Distance to TSS	Nearest PromoterID	pileup	#NAME?	fold_enrichment	#NAME?	name	Annotation	Distance to TSS	Nearest PromoterID	pileup	#NAME?	fold_enrichment	#NAME?	name	Annotation	Distance to TSS	Nearest PromoterID	pileup	#NAME?	fold_enrichment	#NAME?	name	Annotation	Distance to TSS	Nearest PromoterID	pileup	#NAME?	fold_enrichment	#NAME?	name	Annotation	Distance to TSS	Nearest PromoterID	pileup	#NAME?	fold_enrichment	#NAME?	name	Annotation	Distance to TSS	Nearest PromoterID	pileup	#NAME?	fold_enrichment	#NAME?	name	Annotation	Distance to TSS	Nearest PromoterID	pileup	#NAME?	fold_enrichment	#NAME?	name	Annotation	Distance to TSS	Nearest PromoterID	pileup	#NAME?	fold_enrichment	#NAME?	name	Annotation	Distance to TSS	Nearest PromoterID	pileup	#NAME?	fold_enrichment	#NAME?	name	Annotation	Distance to TSS	Nearest PromoterID	pileup	#NAME?	fold_enrichment	#NAME?	name	Annotation	Distance to TSS	Nearest PromoterID	pileup	#NAME?	fold_enrichment	#NAME?	name	Annotation	Distance to TSS	Nearest PromoterID	pileup	#NAME?	fold_enrichment	#NAME?	name	Annotation	Distance to TSS	Nearest PromoterID	pileup	#NAME?	fold_enrichment	#NAME?	name	Annotation	Distance to TSS	Nearest PromoterID	pileup	#NAME?	fold_enrichment	#NAME?	name	Annotation	Distance to TSS	Nearest PromoterID	pileup	#NAME?	fold_enrichment	#NAME?	name	Annotation	Distance to TSS	Nearest PromoterID	pileup	#NAME?	fold_enrichment	#NAME?	name	Annotation	Distance to TSS	Nearest PromoterID	pileup	#NAME?	fold_enrichment	#NAME?	name	Annotation	Distance to TSS	Nearest PromoterID	pileup	#NAME?	fold_enrichment	#NAME?	name	Annotation	Distance to TSS	Nearest PromoterID	pileup	#NAME?	fold_enrichment	#NAME?	name	Annotation	Distance to TSS	Nearest PromoterID	pileup	#NAME?	fold_enrichment	#NAME?	name	Annotation	Distance to TSS	Nearest PromoterID	pileup	#NAME?	fold_enrichment	#NAME?	name	Annotation	Distance to TSS	Nearest PromoterID	pileup	#NAME?	fold_enrichment	#NAME?	name	Annotation	Distance to TSS	Nearest PromoterID	pileup	#NAME?	fold_enrichment	#NAME?	name	Annotation	Distance to TSS	Nearest PromoterID	pileup	#NAME?	fold_enrichment	#NAME?	name	Annotation	Distance to TSS	Nearest PromoterID	pileup	#NAME?	fold_enrichment	#NAME?	name	Annotation	Distance to TSS	Nearest PromoterID	pileup	#NAME?	fold_enrichment	#NAME?	name	Annotation	Distance to TSS	Nearest PromoterID	pileup	#NAME?	fold_enrichment	#NAME?	name	Annotation	Distance to TSS	Nearest PromoterID	pileup	#NAME?	fold_enrichment	#NAME?	name	Annotation	Distance to TSS	Nearest PromoterID	pileup	#NAME?	fold_enrichment	#NAME?	name	Annotation	Distance to TSS	Nearest PromoterID	pileup	#NAME?	fold_enrichment	#NAME?	name	Annotation	Distance to TSS	Nearest PromoterID	pileup	#NAME?	fold_enrichment	#NAME?	name	Annotation	Distance to TSS	Nearest PromoterID	pileup	#NAME?	fold_enrichment	#NAME?	name	Annotation	Distance to TSS	Nearest PromoterID	pileup	#NAME?	fold_enrichment	#NAME?	name	Annotation	Distance to TSS	Nearest PromoterID	pileup	#NAME?	fold_enrichment	#NAME?	name	Annotation	Distance to TSS	Nearest PromoterID	pileup	#NAME?	fold_enrichment	#NAME?	name	Annotation	Distance to TSS	Nearest PromoterID	pileup	#NAME?	fold_enrichment	#NAME?	name	Annotation	Distance to TSS	Nearest PromoterID	pileup	#NAME?	fold_enrichment	#NAME?	name	Annotation	Distance to TSS	Nearest PromoterID	pileup	#NAME?	fold_enrichment	#NAME?	name	Annotation	Distance to TSS	Nearest PromoterID	pileup	#NAME?	fold_enrichment	#NAME?	name	Annotation	Distance to TSS	Nearest PromoterID	pileup	#NAME?	fold_enrichment	#NAME?	name	Annotation	Distance to TSS	Nearest PromoterID	pileup	#NAME?	fold_enrichment	#NAME?	name	Annotation	Distance to TSS	Nearest PromoterID	pileup	#NAME?	fold_enrichment	#NAME?	name	Annotation	Distance to TSS	Nearest PromoterID	pileup	#NAME?	fold_enrichment	#NAME?	name	Annotation	Distance to TSS	Nearest PromoterID	pileup	#NAME?	fold_enrichment	#NAME?	name	Annotation	Distance to TSS	Nearest PromoterID	pileup	#NAME?	fold_enrichment	#NAME?	name	Annotation	Distance to TSS	Nearest PromoterID	pileup	#NAME?	fold_enrichment	#NAME?	name	Annotation	Distance to TSS	Nearest PromoterID	pileup	#NAME?	fold_enrichment	#NAME?	name	Annotation	Distance to TSS	Nearest PromoterID	pileup	#NAME?	fold_enrichment	#NAME?	name	Annotation	Distance to TSS	Nearest PromoterID	pileup	#NAME?	fold_enrichment	#NAME?	name	Annotation	Distance to TSS	Nearest PromoterID	pileup	#NAME?	fold_enrichment	#NAME?	name	Annotation	Distance to TSS	Nearest PromoterID	pileup	#NAME?	fold_enrichment	#NAME?	name	Annotation	Distance to TSS	Nearest PromoterID	pileup	#NAME?	fold_enrichment	#NAME?	name	Annotation	Distance to TSS	Nearest PromoterID	pileup	#NAME?	fold_enrichment	#NAME?	name	Annotation	Distance to TSS	Nearest PromoterID	pileup	#NAME?	fold_enrichment	#NAME?	name	Annotation	Distance to TSS	Nearest PromoterID	pileup	#NAME?	fold_enrichment	#NAME?	name	Annotation	Distance to TSS	Nearest PromoterID	pileup	#NAME?	fold_enrichment	#NAME?	name	Annotation	Distance to TSS	Nearest PromoterID	pileup	#NAME?	fold_enrichment	#NAME?	name	Annotation	Distance to TSS	Nearest PromoterID	pileup	#NAME?	fold_enrichment	#NAME?	name	Annotation	Distance to TSS	Nearest PromoterID	pileup	#NAME?	fold_enrichment	#NAME?	name	Annotation	Distance to TSS	Nearest PromoterID	pileup	#NAME?	fold_enrichment	#NAME?	name	Annotation	Distance to TSS	Nearest PromoterID	pileup	#NAME?	fold_enrichment	#NAME?	name	Annotation	Distance to TSS	Nearest PromoterID	pileup	#NAME?	fold_enrichment	#NAME?	name	Annotation	Distance to TSS	Nearest PromoterID	pileup	#NAME?	fold_enrichment	#NAME?	name	Annotation	Distance to TSS	Nearest PromoterID	pileup	#NAME?	fold_enrichment	#NAME?	name	Annotation	Distance to TSS	Nearest PromoterID	pileup	#NAME?	fold_enrichment	#NAME?	name	Annotation	Distance to TSS	Nearest PromoterID	pileup	#NAME?	fold_enrichment	#NAME?	name	Annotation	Distance to TSS	Nearest PromoterID	pileup	#NAME?	fold_enrichment	#NAME?	name	Annotation	Distance to TSS	Nearest PromoterID	pileup	#NAME?	fold_enrichment	#NAME?	name	Annotation	Distance to TSS	Nearest PromoterID	pileup	#NAME?	fold_enrichment	#NAME?	name	Annotation	Distance to TSS	Nearest PromoterID	pileup	#NAME?	fold_enrichment	#NAME?	name	Annotation	Distance to TSS	Nearest PromoterID	pileup	#NAME?	fold_enrichment	#NAME?	name	Annotation	Distance to TSS	Nearest PromoterID	pileup	#NAME?	fold_enrichment	#NAME?	name	Annotation	Distance to TSS	Nearest PromoterID	pileup	#NAME?	fold_enrichment	#NAME?	name	Annotation	Distance to TSS	Nearest PromoterID	pileup	#NAME?	fold_enrichment	#NAME?	name	Annotation	Distance to TSS	Nearest PromoterID	pileup	#NAME?	fold_enrichment	#NAME?	name	Annotation	Distance to TSS	Nearest PromoterID	pileup	#NAME?	fold_enrichment	#NAME?	name	Annotation	Distance to TSS	Nearest PromoterID	pileup	#NAME?	fold_enrichment	#NAME?	name	Annotation	Distance to TSS	Nearest PromoterID	pileup	#NAME?	fold_enrichment	#NAME?	name	Annotation	Distance to TSS	Nearest PromoterID	pileup	#NAME?	fold_enrichment	#NAME?	name	Annotation	Distance to TSS	Nearest PromoterID	pileup	#NAME?	fold_enrichment	#NAME?	name	Annotation	Distance to TSS	Nearest PromoterID	pileup	#NAME?	fold_enrichment	#NAME?	name	Annotation	Distance to TSS	Nearest PromoterID	pileup	#NAME?	fold_enrichment	#NAME?	name	Annotation	Distance to TSS	Nearest PromoterID	pileup	#NAME?	fold_enrichment	#NAME?	name	Annotation	Distance to TSS	Nearest PromoterID	pileup	#NAME?	fold_enrichment	#NAME?	name	Annotation	Distance to TSS	Nearest PromoterID	pileup	#NAME?	fold_enrichment	#NAME?	name	Annotation	Distance to TSS	Nearest PromoterID	pileup	#NAME?	fold_enrichment	#NAME?	name	Annotation	Distance to TSS	Nearest PromoterID	pileup	#NAME?	fold_enrichment	#NAME?	name	Annotation	Distance to TSS	Nearest PromoterID	pileup	#NAME?	fold_enrichment	#NAME?	name	Annotation	Distance to TSS	Nearest PromoterID	pileup	#NAME?	fold_enrichment	#NAME?	name	Annotation	Distance to TSS	Nearest PromoterID	pileup	#NAME?	fold_enrichment	#NAME?	name	Annotation	Distance to TSS	Nearest PromoterID	pileup	#NAME?	fold_enrichment	#NAME?	name	Annotation	Distance to TSS	Nearest PromoterID	pileup	#NAME?	fold_enrichment	#NAME?	name	Annotation	Distance to TSS	Nearest PromoterID	pileup	#NAME?	fold_enrichment	#NAME?	name	Annotation	Distance to TSS	Nearest PromoterID	pileup	#NAME?	fold_enrichment	#NAME?	name	Annotation	Distance to TSS	Nearest PromoterID	pileup	#NAME?	fold_enrichment	#NAME?	name	Annotation	Distance to TSS	Nearest PromoterID	pileup	#NAME?	fold_enrichment	#NAME?	name	Annotation	Distance to TSS	Nearest PromoterID	pileup	#NAME?	fold_enrichment	#NAME?	name	Annotation	Distance to TSS	Nearest PromoterID	pileup	#NAME?	fold_enrichment	#NAME?	name	Annotation	Distance to TSS	Nearest PromoterID	pileup	#NAME?	fold_enrichment	#NAME?	name	Annotation	Distance to TSS	Nearest PromoterID	pileup	#NAME?	fold_enrichment	#NAME?	name	Annotation	Distance to TSS	Nearest PromoterID	pileup	#NAME?	fold_enrichment	#NAME?	name	Annotation	Distance to TSS	Nearest PromoterID	pileup	#NAME?	fold_enrichment	#NAME?	name	Annotation	Distance to TSS	Nearest PromoterID	pileup	#NAME?	fold_enrichment	#NAME?	name	Annotation	Distance to TSS	Nearest PromoterID	pileup	#NAME?	fold_enrichment	#NAME?	name	Annotation	Distance to TSS	Nearest PromoterID	pileup	#NAME?	fold_enrichment	#NAME?	name	Annotation	Distance to TSS	Nearest PromoterID	pileup	#NAME?	fold_enrichment	#NAME?	name	Annotation	Distance to TSS	Nearest PromoterID	pileup	#NAME?	fold_enrichment	#NAME?	name	Annotation	Distance to TSS	Nearest PromoterID	pileup	#NAME?	fold_enrichment	#NAME?	name	Annotation	Distance to TSS	Nearest PromoterID	pileup	#NAME?	fold_enrichment	#NAME?	name	Annotation	Distance to TSS	Nearest PromoterID	pileup	#NAME?	fold_enrichment	#NAME?	name	Annotation	Distance to TSS	Nearest PromoterID	pileup	#NAME?	fold_enrichment	#NAME?	name	Annotation	Distance to TSS	Nearest PromoterID	pileup	#NAME?	fold_enrichment	#NAME?	name	Annotation	Distance to TSS	Nearest PromoterID	pileup	#NAME?	fold_enrichment	#NAME?	name	Annotation	Distance to TSS	Nearest PromoterID	pileup	#NAME?	fold_enrichment	#NAME?	name	Annotation	Distance to TSS	Nearest PromoterID	pileup	#NAME?	fold_enrichment	#NAME?	name	Annotation	Distance to TSS	Nearest PromoterID	pileup	#NAME?	fold_enrichment	#NAME?	name	Annotation	Distance to TSS	Nearest PromoterID	pileup	#NAME?	fold_enrichment	#NAME?	name	Annotation	Distance to TSS	Nearest PromoterID	pileup	#NAME?	fold_enrichment	#NAME?	name	Annotation	Distance to TSS	Nearest PromoterID	pileup	#NAME?	fold_enrichment	#NAME?	name	Annotation	Distance to TSS	Nearest PromoterID	pileup	#NAME?	fold_enrichment	#NAME?	name	Annotation	Distance to TSS	Nearest PromoterID	pileup	#NAME?	fold_enrichment	#NAME?	name	Annotation	Distance to TSS	Nearest PromoterID	pileup	#NAME?	fold_enrichment	#NAME?	name	Annotation	Distance to TSS	Nearest PromoterID	pileup	#NAME?	fold_enrichment	#NAME?	name	Annotation	Distance to TSS	Nearest PromoterID	pileup	#NAME?	fold_enrichment	#NAME?	name	Annotation	Distance to TSS	Nearest PromoterID	pileup	#NAME?	fold_enrichment	#NAME?	name	Annotation	Distance to TSS	Nearest PromoterID	pileup	#NAME?	fold_enrichment	#NAME?	name	Annotation	Distance to TSS	Nearest PromoterID	pileup	#NAME?	fold_enrichment	#NAME?	name	Annotation	Distance to TSS	Nearest PromoterID	pileup	#NAME?	fold_enrichment	#NAME?	name	Annotation	Distance to TSS	Nearest PromoterID	pileup	#NAME?	fold_enrichment	#NAME?	name	Annotation	Distance to TSS	Nearest PromoterID	pileup	#NAME?	fold_enrichment	#NAME?	name	Annotation	Distance to TSS	Nearest PromoterID	pileup	#NAME?	fold_enrichment	#NAME?	name	Annotation	Distance to TSS	Nearest PromoterID	pileup	#NAME?	fold_enrichment	#NAME?	name	Annotation	Distance to TSS	Nearest PromoterID	pileup	#NAME?	fold_enrichment	#NAME?	name	Annotation	Distance to TSS	Nearest PromoterID	pileup	#NAME?	fold_enrichment	#NAME?	name	Annotation	Distance to TSS	Nearest PromoterID	pileup	#NAME?	fold_enrichment	#NAME?	name	Annotation	Distance to TSS	Nearest PromoterID	pileup	#NAME?	fold_enrichment	#NAME?	name	Annotation	Distance to TSS	Nearest PromoterID	pileup	#NAME?	fold_enrichment	#NAME?	name	Annotation	Distance to TSS	Nearest PromoterID	pileup	#NAME?	fold_enrichment	#NAME?	name	Annotation	Distance to TSS	Nearest PromoterID	pileup	#NAME?	fold_enrichment	#NAME?	name	Annotation	Distance to TSS	Nearest PromoterID	pileup	#NAME?	fold_enrichment	#NAME?	name	Annotation	Distance to TSS	Nearest PromoterID	pileup	#NAME?	fold_enrichment	#NAME?	name	Annotation	Distance to TSS	Nearest PromoterID	pileup	#NAME?	fold_enrichment	#NAME?	name	Annotation	Distance to TSS	Nearest PromoterID	pileup	#NAME?	fold_enrichment	#NAME?	name	Annotation	Distance to TSS	Nearest PromoterID	pileup	#NAME?	fold_enrichment	#NAME?	name	Annotation	Distance to TSS	Nearest PromoterID	pileup	#NAME?	fold_enrichment	#NAME?	name	Annotation	Distance to TSS	Nearest PromoterID	pileup	#NAME?	fold_enrichment	#NAME?	name	Annotation	Distance to TSS	Nearest PromoterID	pileup	#NAME?	fold_enrichment	#NAME?	name	Annotation	Distance to TSS	Nearest PromoterID	pileup	#NAME?	fold_enrichment	#NAME?	name	Annotation	Distance to TSS	Nearest PromoterID	pileup	#NAME?	fold_enrichment	#NAME?	name	Annotation	Distance to TSS	Nearest PromoterID	pileup	#NAME?	fold_enrichment	#NAME?	name	Annotation	Distance to TSS	Nearest PromoterID	pileup	#NAME?	fold_enrichment	#NAME?	name	Annotation	Distance to TSS	Nearest PromoterID	pileup	#NAME?	fold_enrichment	#NAME?	name	Annotation	Distance to TSS	Nearest PromoterID	pileup	#NAME?	fold_enrichment	#NAME?	name	Annotation	Distance to TSS	Nearest PromoterID	pileup	#NAME?	fold_enrichment	#NAME?	name	Annotation	Distance to TSS	Nearest PromoterID	pileup	#NAME?	fold_enrichment	#NAME?	name	Annotation	Distance to TSS	Nearest PromoterID	pileup	#NAME?	fold_enrichment	#NAME?	name	Annotation	Distance to TSS	Nearest PromoterID	pileup	#NAME?	fold_enrichment	#NAME?	name	Annotation	Distance to TSS	Nearest PromoterID	pileup	#NAME?	fold_enrichment	#NAME?	name	Annotation	Distance to TSS	Nearest PromoterID	pileup	#NAME?	fold_enrichment	#NAME?	name	Annotation	Distance to TSS	Nearest PromoterID	pileup	#NAME?	fold_enrichment	#NAME?	name	Annotation	Distance to TSS	Nearest PromoterID	pileup	#NAME?	fold_enrichment	#NAME?	name	Annotation	Distance to TSS	Nearest PromoterID	pileup	#NAME?	fold_enrichment	#NAME?	name	Annotation	Distance to TSS	Nearest PromoterID	pileup	#NAME?	fold_enrichment	#NAME?	name	Annotation	Distance to TSS	Nearest PromoterID	pileup	#NAME?	fold_enrichment	#NAME?	name	Annotation	Distance to TSS	Nearest PromoterID	pileup	#NAME?	fold_enrichment	#NAME?	name	Annotation	Distance to TSS	Nearest PromoterID	pileup	#NAME?	fold_enrichment	#NAME?	name	Annotation	Distance to TSS	Nearest PromoterID	pileup	#NAME?	fold_enrichment	#NAME?	name	Annotation	Distance to TSS	Nearest PromoterID	pileup	#NAME?	fold_enrichment	#NAME?	name	Annotation	Distance to TSS	Nearest PromoterID	pileup	#NAME?	fold_enrichment	#NAME?	name	Annotation	Distance to TSS	Nearest PromoterID	pileup	#NAME?	fold_enrichment	#NAME?	name	Annotation	Distance to TSS	Nearest PromoterID	pileup	#NAME?	fold_enrichment	#NAME?	name	Annotation	Distance to TSS	Nearest PromoterID	pileup	#NAME?	fold_enrichment	#NAME?	name	Annotation	Distance to TSS	Nearest PromoterID	pileup	#NAME?	fold_enrichment	#NAME?	name	Annotation	Distance to TSS	Nearest PromoterID	pileup	#NAME?	fold_enrichment	#NAME?	name	Annotation	Distance to TSS	Nearest PromoterID	pileup	#NAME?	fold_enrichment	#NAME?	name	Annotation	Distance to TSS	Nearest PromoterID	pileup	#NAME?	fold_enrichment	#NAME?	name	Annotation	Distance to TSS	Nearest PromoterID	pileup	#NAME?	fold_enrichment	#NAME?	name	Annotation	Distance to TSS	Nearest PromoterID	pileup	#NAME?	fold_enrichment	#NAME?	name	Annotation	Distance to TSS	Nearest PromoterID	pileup	#NAME?	fold_enrichment	#NAME?	name	Annotation	Distance to TSS	Nearest PromoterID	pileup	#NAME?	fold_enrichment	#NAME?	name	Annotation	Distance to TSS	Nearest PromoterID	pileup	#NAME?	fold_enrichment	#NAME?	name	Annotation	Distance to TSS	Nearest PromoterID	pileup	#NAME?	fold_enrichment	#NAME?	name	Annotation	Distance to TSS	Nearest PromoterID	pileup	#NAME?	fold_enrichment	#NAME?	name	Annotation	Distance to TSS	Nearest PromoterID	pileup	#NAME?	fold_enrichment	#NAME?	name	Annotation	Distance to TSS	Nearest PromoterID	pileup	#NAME?	fold_enrichment	#NAME?	name	Annotation	Distance to TSS	Nearest PromoterID	pileup	#NAME?	fold_enrichment	#NAME?	name	Annotation	Distance to TSS	Nearest PromoterID	pileup	#NAME?	fold_enrichment	#NAME?	name	Annotation	Distance to TSS	Nearest PromoterID	pileup	#NAME?	fold_enrichment	#NAME?	name	Annotation	Distance to TSS	Nearest PromoterID	pileup	#NAME?	fold_enrichment	#NAME?	name	Annotation	Distance to TSS	Nearest PromoterID	pileup	#NAME?	fold_enrichment	#NAME?	name	Annotation	Distance to TSS	Nearest PromoterID	pileup	#NAME?	fold_enrichment	#NAME?	name	Annotation	Distance to TSS	Nearest PromoterID	pileup	#NAME?	fold_enrichment	#NAME?	name	Annotation	Distance to TSS	Nearest PromoterID	pileup	#NAME?	fold_enrichment	#NAME?	name	Annotation	Distance to TSS	Nearest PromoterID	pileup	#NAME?	fold_enrichment	#NAME?	name	Annotation	Distance to TSS	Nearest PromoterID	pileup	#NAME?	fold_enrichment	#NAME?	name	Annotation	Distance to TSS	Nearest PromoterID	pileup	#NAME?	fold_enrichment	#NAME?	name	Annotation	Distance to TSS	Nearest PromoterID	pileup	#NAME?	fold_enrichment	#NAME?	name	Annotation	Distance to TSS	Nearest PromoterID	pileup	#NAME?	fold_enrichment	#NAME?	name	Annotation	Distance to TSS	Nearest PromoterID	pileup	#NAME?	fold_enrichment	#NAME?	name	Annotation	Distance to TSS	Nearest PromoterID	pileup	#NAME?	fold_enrichment	#NAME?	name	Annotation	Distance to TSS	Nearest PromoterID	pileup	#NAME?	fold_enrichment	#NAME?	name	Annotation	Distance to TSS	Nearest PromoterID	pileup	#NAME?	fold_enrichment	#NAME?	name	Annotation	Distance to TSS	Nearest PromoterID	pileup	#NAME?	fold_enrichment	#NAME?	name	Annotation	Distance to TSS	Nearest PromoterID	pileup	#NAME?	fold_enrichment	#NAME?	name	Annotation	Distance to TSS	Nearest PromoterID	pileup	#NAME?	fold_enrichment	#NAME?	name	Annotation	Distance to TSS	Nearest PromoterID	pileup	#NAME?	fold_enrichment	#NAME?	name	Annotation	Distance to TSS	Nearest PromoterID	pileup	#NAME?	fold_enrichment	#NAME?	name	Annotation	Distance to TSS	Nearest PromoterID	pileup	#NAME?	fold_enrichment	#NAME?	name	Annotation	Distance to TSS	Nearest PromoterID	pileup	#NAME?	fold_enrichment	#NAME?	name	Annotation	Distance to TSS	Nearest PromoterID	pileup	#NAME?	fold_enrichment	#NAME?	name	Annotation	Distance to TSS	Nearest PromoterID	pileup	#NAME?	fold_enrichment	#NAME?	name	Annotation	Distance to TSS	Nearest PromoterID	pileup	#NAME?	fold_enrichment	#NAME?	name	Annotation	Distance to TSS	Nearest PromoterID	pileup	#NAME?	fold_enrichment	#NAME?	name	Annotation	Distance to TSS	Nearest PromoterID	pileup	#NAME?	fold_enrichment	#NAME?	name	Annotation	Distance to TSS	Nearest PromoterID	pileup	#NAME?	fold_enrichment	#NAME?	name	Annotation	Distance to TSS	Nearest PromoterID	pileup	#NAME?	fold_enrichment	#NAME?	name	Annotation	Distance to TSS	Nearest PromoterID	pileup	#NAME?	fold_enrichment	#NAME?	name	Annotation	Distance to TSS	Nearest PromoterID	pileup	#NAME?	fold_enrichment	#NAME?	name	Annotation	Distance to TSS	Nearest PromoterID	pileup	#NAME?	fold_enrichment	#NAME?	name	Annotation	Distance to TSS	Nearest PromoterID	pileup	#NAME?	fold_enrichment	#NAME?	name	Annotation	Distance to TSS	Nearest PromoterID	pileup	#NAME?	fold_enrichment	#NAME?	name	Annotation	Distance to TSS	Nearest PromoterID	pileup	#NAME?	fold_enrichment	#NAME?	name	Annotation	Distance to TSS	Nearest PromoterID	pileup	#NAME?	fold_enrichment	#NAME?	name	Annotation	Distance to TSS	Nearest PromoterID	pileup	#NAME?	fold_enrichment	#NAME?	name	Annotation	Distance to TSS	Nearest PromoterID	pileup	#NAME?	fold_enrichment	#NAME?	name	Annotation	Distance to TSS	Nearest PromoterID	pileup	#NAME?	fold_enrichment	#NAME?	name	Annotation	Distance to TSS	Nearest PromoterID	pileup	#NAME?	fold_enrichment	#NAME?	name	Annotation	Distance to TSS	Nearest PromoterID	pileup	#NAME?	fold_enrichment	#NAME?	name	Annotation	Distance to TSS	Nearest PromoterID	pileup	#NAME?	fold_enrichment	#NAME?	name	Annotation	Distance to TSS	Nearest PromoterID	pileup	#NAME?	fold_enrichment	#NAME?	name	Annotation	Distance to TSS	Nearest PromoterID	pileup	#NAME?	fold_enrichment	#NAME?	name	Annotation	Distance to TSS	Nearest PromoterID	pileup	#NAME?	fold_enrichment	#NAME?	name	Annotation	Distance to TSS	Nearest PromoterID	pileup	#NAME?	fold_enrichment	#NAME?	name	Annotation	Distance to TSS	Nearest PromoterID	pileup	#NAME?	fold_enrichment	#NAME?	name	Annotation	Distance to TSS	Nearest PromoterID	pileup	#NAME?	fold_enrichment	#NAME?	name	Annotation	Distance to TSS	Nearest PromoterID	pileup	#NAME?	fold_enrichment	#NAME?	name	Annotation	Distance to TSS	Nearest PromoterID	pileup	#NAME?	fold_enrichment	#NAME?	name	Annotation	Distance to TSS	Nearest PromoterID	pileup	#NAME?	fold_enrichment	#NAME?	name	Annotation	Distance to TSS	Nearest PromoterID	pileup	#NAME?	fold_enrichment	#NAME?	name	Annotation	Distance to TSS	Nearest PromoterID	pileup	#NAME?	fold_enrichment	#NAME?	name	Annotation	Distance to TSS	Nearest PromoterID	pileup	#NAME?	fold_enrichment	#NAME?	name	Annotation	Distance to TSS	Nearest PromoterID	pileup	#NAME?	fold_enrichment	#NAME?	name	Annotation	Distance to TSS	Nearest PromoterID	pileup	#NAME?	fold_enrichment	#NAME?	name	Annotation	Distance to TSS	Nearest PromoterID	pileup	#NAME?	fold_enrichment	#NAME?	name	Annotation	Distance to TSS	Nearest PromoterID	pileup	#NAME?	fold_enrichment	#NAME?	name	Annotation	Distance to TSS	Nearest PromoterID	pileup	#NAME?	fold_enrichment	#NAME?	name	Annotation	Distance to TSS	Nearest PromoterID	pileup	#NAME?	fold_enrichment	#NAME?	name	Annotation	Distance to TSS	Nearest PromoterID	pileup	#NAME?	fold_enrichment	#NAME?	name	Annotation	Distance to TSS	Nearest PromoterID	pileup	#NAME?	fold_enrichment	#NAME?	name	Annotation	Distance to TSS	Nearest PromoterID	pileup	#NAME?	fold_enrichment	#NAME?	name	Annotation	Distance to TSS	Nearest PromoterID	pileup	#NAME?	fold_enrichment	#NAME?	name	Annotation	Distance to TSS	Nearest PromoterID	pileup	#NAME?	fold_enrichment	#NAME?	name	Annotation	Distance to TSS	Nearest PromoterID	pileup	#NAME?	fold_enrichment	#NAME?	name	Annotation	Distance to TSS	Nearest PromoterID	pileup	#NAME?	fold_enrichment	#NAME?	name	Annotation	Distance to TSS	Nearest PromoterID	pileup	#NAME?	fold_enrichment	#NAME?	name	Annotation	Distance to TSS	Nearest PromoterID	pileup	#NAME?	fold_enrichment	#NAME?	name	Annotation	Distance to TSS	Nearest PromoterID	pileup	#NAME?	fold_enrichment	#NAME?	name	Annotation	Distance to TSS	Nearest PromoterID	pileup	#NAME?	fold_enrichment	#NAME?	name	Annotation	Distance to TSS	Nearest PromoterID	pileup	#NAME?	fold_enrichment	#NAME?	name	Annotation	Distance to TSS	Nearest PromoterID	pileup	#NAME?	fold_enrichment	#NAME?	name	Annotation	Distance to TSS	Nearest PromoterID	pileup	#NAME?	fold_enrichment	#NAME?	name	Annotation	Distance to TSS	Nearest PromoterID	pileup	#NAME?	fold_enrichment	#NAME?	name	Annotation	Distance to TSS	Nearest PromoterID	pileup	#NAME?	fold_enrichment	#NAME?	name	Annotation	Distance to TSS	Nearest PromoterID	pileup	#NAME?	fold_enrichment	#NAME?	name	Annotation	Distance to TSS	Nearest PromoterID	pileup	#NAME?	fold_enrichment	#NAME?	name	Annotation	Distance to TSS	Nearest PromoterID	pileup	#NAME?	fold_enrichment	#NAME?	name	Annotation	Distance to TSS	Nearest PromoterID	pileup	#NAME?	fold_enrichment	#NAME?	name	Annotation	Distance to TSS	Nearest PromoterID	pileup	#NAME?	fold_enrichment	#NAME?	name	Annotation	Distance to TSS	Nearest PromoterID	pileup	#NAME?	fold_enrichment	#NAME?	name	Annotation	Distance to TSS	Nearest PromoterID	pileup	#NAME?	fold_enrichment	#NAME?	name	Annotation	Distance to TSS	Nearest PromoterID	pileup	#NAME?	fold_enrichment	#NAME?	name	Annotation	Distance to TSS	Nearest PromoterID	pileup	#NAME?	fold_enrichment	#NAME?	name	Annotation	Distance to TSS	Nearest PromoterID	pileup	#NAME?	fold_enrichment	#NAME?	name	Annotation	Distance to TSS	Nearest PromoterID	pileup	#NAME?	fold_enrichment	#NAME?	name	Annotation	Distance to TSS	Nearest PromoterID	pileup	#NAME?	fold_enrichment	#NAME?	name	Annotation	Distance to TSS	Nearest PromoterID	pileup	#NAME?	fold_enrichment	#NAME?	name	Annotation	Distance to TSS	Nearest PromoterID	pileup	#NAME?	fold_enrichment	#NAME?	name	Annotation	Distance to TSS	Nearest PromoterID	pileup	#NAME?	fold_enrichment	#NAME?	name	Annotation	Distance to TSS	Nearest PromoterID	pileup	#NAME?	fold_enrichment	#NAME?	name	Annotation	Distance to TSS	Nearest PromoterID	pileup	#NAME?	fold_enrichment	#NAME?	name	Annotation	Distance to TSS	Nearest PromoterID	pileup	#NAME?	fold_enrichment	#NAME?	name	Annotation	Distance to TSS	Nearest PromoterID	pileup	#NAME?	fold_enrichment	#NAME?	name	Annotation	Distance to TSS	Nearest PromoterID	pileup	#NAME?	fold_enrichment	#NAME?	name	Annotation	Distance to TSS	Nearest PromoterID	pileup	#NAME?	fold_enrichment	#NAME?	name	Annotation	Distance to TSS	Nearest PromoterID	pileup	#NAME?	fold_enrichment	#NAME?	name	Annotation	Distance to TSS	Nearest PromoterID	pileup	#NAME?	fold_enrichment	#NAME?	name	Annotation	Distance to TSS	Nearest PromoterID	pileup	#NAME?	fold_enrichment	#NAME?	name	Annotation	Distance to TSS	Nearest PromoterID	pileup	#NAME?	fold_enrichment	#NAME?	name	Annotation	Distance to TSS	Nearest PromoterID	pileup	#NAME?	fold_enrichment	#NAME?	name	Annotation	Distance to TSS	Nearest PromoterID	pileup	#NAME?	fold_enrichment	#NAME?	name	Annotation	Distance to TSS	Nearest PromoterID	pileup	#NAME?	fold_enrichment	#NAME?	name	Annotation	Distance to TSS	Nearest PromoterID	pileup	#NAME?	fold_enrichment	#NAME?	name	Annotation	Distance to TSS	Nearest PromoterID	pileup	#NAME?	fold_enrichment	#NAME?	name	Annotation	Distance to TSS	Nearest PromoterID	pileup	#NAME?	fold_enrichment	#NAME?	name	Annotation	Distance to TSS	Nearest PromoterID	pileup	#NAME?	fold_enrichment	#NAME?	name	Annotation	Distance to TSS	Nearest PromoterID	pileup	#NAME?	fold_enrichment	#NAME?	name	Annotation	Distance to TSS	Nearest PromoterID	pileup	#NAME?	fold_enrichment	#NAME?	name	Annotation	Distance to TSS	Nearest PromoterID	pileup	#NAME?	fold_enrichment	#NAME?	name	Annotation	Distance to TSS	Nearest PromoterID	pileup	#NAME?	fold_enrichment	#NAME?	name	Annotation	Distance to TSS	Nearest PromoterID	pileup	#NAME?	fold_enrichment	#NAME?	name	Annotation	Distance to TSS	Nearest PromoterID	pileup	#NAME?	fold_enrichment	#NAME?	name	Annotation	Distance to TSS	Nearest PromoterID	pileup	#NAME?	fold_enrichment	#NAME?	name	Annotation	Distance to TSS	Nearest PromoterID	pileup	#NAME?	fold_enrichment	#NAME?	name	Annotation	Distance to TSS	Nearest PromoterID	pileup	#NAME?	fold_enrichment	#NAME?	name	Annotation	Distance to TSS	Nearest PromoterID	pileup	#NAME?	fold_enrichment	#NAME?	name	Annotation	Distance to TSS	Nearest PromoterID	pileup	#NAME?	fold_enrichment	#NAME?	name	Annotation	Distance to TSS	Nearest PromoterID	pileup	#NAME?	fold_enrichment	#NAME?	name	Annotation	Distance to TSS	Nearest PromoterID	pileup	#NAME?	fold_enrichment	#NAME?	name	Annotation	Distance to TSS	Nearest PromoterID	pileup	#NAME?	fold_enrichment	#NAME?	name	Annotation	Distance to TSS	Nearest PromoterID	pileup	#NAME?	fold_enrichment	#NAME?	name	Annotation	Distance to TSS	Nearest PromoterID	pileup	#NAME?	fold_enrichment	#NAME?	name	Annotation	Distance to TSS	Nearest PromoterID	pileup	#NAME?	fold_enrichment	#NAME?	name	Annotation	Distance to TSS	Nearest PromoterID	pileup	#NAME?	fold_enrichment	#NAME?	name	Annotation	Distance to TSS	Nearest PromoterID	pileup	#NAME?	fold_enrichment	#NAME?	name	Annotation	Distance to TSS	Nearest PromoterID	pileup	#NAME?	fold_enrichment	#NAME?	name	Annotation	Distance to TSS	Nearest PromoterID	pileup	#NAME?	fold_enrichment	#NAME?	name	Annotation	Distance to TSS	Nearest PromoterID	pileup	#NAME?	fold_enrichment	#NAME?	name	Annotation	Distance to TSS	Nearest PromoterID	pileup	#NAME?	fold_enrichment	#NAME?	name	Annotation	Distance to TSS	Nearest PromoterID	pileup	#NAME?	fold_enrichment	#NAME?	name	Annotation	Distance to TSS	Nearest PromoterID	pileup	#NAME?	fold_enrichment	#NAME?	name	Annotation	Distance to TSS	Nearest PromoterID	pileup	#NAME?	fold_enrichment	#NAME?	name	Annotation	Distance to TSS	Nearest PromoterID	pileup	#NAME?	fold_enrichment	#NAME?	name	Annotation	Distance to TSS	Nearest PromoterID	pileup	#NAME?	fold_enrichment	#NAME?	name	Annotation	Distance to TSS	Nearest PromoterID	pileup	#NAME?	fold_enrichment	#NAME?	name	Annotation	Distance to TSS	Nearest PromoterID	pileup	#NAME?	fold_enrichment	#NAME?	name	Annotation	Distance to TSS	Nearest PromoterID	pileup	#NAME?	fold_enrichment	#NAME?	name	Annotation	Distance to TSS	Nearest PromoterID	pileup	#NAME?	fold_enrichment	#NAME?	name	Annotation	Distance to TSS	Nearest PromoterID	pileup	#NAME?	fold_enrichment	#NAME?	name	Annotation	Distance to TSS	Nearest PromoterID	pileup	#NAME?	fold_enrichment	#NAME?	name	Annotation	Distance to TSS	Nearest PromoterID	pileup	#NAME?	fold_enrichment	#NAME?	name	Annotation	Distance to TSS	Nearest PromoterID	pileup	#NAME?	fold_enrichment	#NAME?	name	Annotation	Distance to TSS	Nearest PromoterID	pileup	#NAME?	fold_enrichment	#NAME?	name	Annotation	Distance to TSS	Nearest PromoterID	pileup	#NAME?	fold_enrichment	#NAME?	name	Annotation	Distance to TSS	Nearest PromoterID	pileup	#NAME?	fold_enrichment	#NAME?	name	Annotation	Distance to TSS	Nearest PromoterID	pileup	#NAME?	fold_enrichment	#NAME?	name	Annotation	Distance to TSS	Nearest PromoterID	pileup	#NAME?	fold_enrichment	#NAME?	name	Annotation	Distance to TSS	Nearest PromoterID	pileup	#NAME?	fold_enrichment	#NAME?	name	Annotation	Distance to TSS	Nearest PromoterID	pileup	#NAME?	fold_enrichment	#NAME?	name	Annotation	Distance to TSS	Nearest PromoterID	pileup	#NAME?	fold_enrichment	#NAME?	name	Annotation	Distance to TSS	Nearest PromoterID	pileup	#NAME?	fold_enrichment	#NAME?	name	Annotation	Distance to TSS	Nearest PromoterID	pileup	#NAME?	fold_enrichment	#NAME?	name	Annotation	Distance to TSS	Nearest PromoterID	pileup	#NAME?	fold_enrichment	#NAME?	name	Annotation	Distance to TSS	Nearest PromoterID	pileup	#NAME?	fold_enrichment	#NAME?	name	Annotation	Distance to TSS	Nearest PromoterID	pileup	#NAME?	fold_enrichment	#NAME?	name	Annotation	Distance to TSS	Nearest PromoterID	pileup	#NAME?	fold_enrichment	#NAME?	name	Annotation	Distance to TSS	Nearest PromoterID	pileup	#NAME?	fold_enrichment	#NAME?	name	Annotation	Distance to TSS	Nearest PromoterID	pileup	#NAME?	fold_enrichment	#NAME?	name	Annotation	Distance to TSS	Nearest PromoterID	pileup	#NAME?	fold_enrichment	#NAME?	name	Annotation	Distance to TSS	Nearest PromoterID	pileup	#NAME?	fold_enrichment	#NAME?	name	Annotation	Distance to TSS	Nearest PromoterID	pileup	#NAME?	fold_enrichment	#NAME?	name	Annotation	Distance to TSS	Nearest PromoterID	pileup	#NAME?	fold_enrichment	#NAME?	name	Annotation	Distance to TSS	Nearest PromoterID	pileup	#NAME?	fold_enrichment	#NAME?	name	Annotation	Distance to TSS	Nearest PromoterID	pileup	#NAME?	fold_enrichment	#NAME?	name	Annotation	Distance to TSS	Nearest PromoterID	pileup	#NAME?	fold_enrichment	#NAME?	name	Annotation	Distance to TSS	Nearest PromoterID	pileup	#NAME?	fold_enrichment	#NAME?	name	Annotation	Distance to TSS	Nearest PromoterID	pileup	#NAME?	fold_enrichment	#NAME?	name	Annotation	Distance to TSS	Nearest PromoterID	pileup	#NAME?	fold_enrichment	#NAME?	name	Annotation	Distance to TSS	Nearest PromoterID	pileup	#NAME?	fold_enrichment	#NAME?	name	Annotation	Distance to TSS	Nearest PromoterID	pileup	#NAME?	fold_enrichment	#NAME?	name	Annotation	Distance to TSS	Nearest PromoterID	pileup	#NAME?	fold_enrichment	#NAME?	name	Annotation	Distance to TSS	Nearest PromoterID	pileup	#NAME?	fold_enrichment	#NAME?	name	Annotation	Distance to TSS	Nearest PromoterID	pileup	#NAME?	fold_enrichment	#NAME?	name	Annotation	Distance to TSS	Nearest PromoterID	pileup	#NAME?	fold_enrichment	#NAME?	name	Annotation	Distance to TSS	Nearest PromoterID	pileup	#NAME?	fold_enrichment	#NAME?	name	Annotation	Distance to TSS	Nearest PromoterID	pileup	#NAME?	fold_enrichment	#NAME?	name	Annotation	Distance to TSS	Nearest PromoterID	pileup	#NAME?	fold_enrichment	#NAME?	name	Annotation	Distance to TSS	Nearest PromoterID	pileup	#NAME?	fold_enrichment	#NAME?	name	Annotation	Distance to TSS	Nearest PromoterID	pileup	#NAME?	fold_enrichment	#NAME?	name	Annotation	Distance to TSS	Nearest PromoterID	pileup	#NAME?	fold_enrichment	#NAME?	name	Annotation	Distance to TSS	Nearest PromoterID	pileup	#NAME?	fold_enrichment	#NAME?	name	Annotation	Distance to TSS	Nearest PromoterID	pileup	#NAME?	fold_enrichment	#NAME?	name	Annotation	Distance to TSS	Nearest PromoterID	pileup	#NAME?	fold_enrichment	#NAME?	name	Annotation	Distance to TSS	Nearest PromoterID	pileup	#NAME?	fold_enrichment	#NAME?	name	Annotation	Distance to TSS	Nearest PromoterID	pileup	#NAME?	fold_enrichment	#NAME?	name	Annotation	Distance to TSS	Nearest PromoterID	pileup	#NAME?	fold_enrichment	#NAME?	name	Annotation	Distance to TSS	Nearest PromoterID	pileup	#NAME?	fold_enrichment	#NAME?	name	Annotation	Distance to TSS	Nearest PromoterID	pileup	#NAME?	fold_enrichment	#NAME?	name	Annotation	Distance to TSS	Nearest PromoterID	pileup	#NAME?	fold_enrichment	#NAME?	name	Annotation	Distance to TSS	Nearest PromoterID	pileup	#NAME?	fold_enrichment	#NAME?	name	Annotation	Distance to TSS	Nearest PromoterID	pileup	#NAME?	fold_enrichment	#NAME?	name	Annotation	Distance to TSS	Nearest PromoterID	pileup	#NAME?	fold_enrichment	#NAME?	name	Annotation	Distance to TSS	Nearest PromoterID	pileup	#NAME?	fold_enrichment	#NAME?	name	Annotation	Distance to TSS	Nearest PromoterID	pileup	#NAME?	fold_enrichment	#NAME?	name	Annotation	Distance to TSS	Nearest PromoterID	pileup	#NAME?	fold_enrichment	#NAME?	name	Annotation	Distance to TSS	Nearest PromoterID	pileup	#NAME?	fold_enrichment	#NAME?	name	Annotation	Distance to TSS	Nearest PromoterID	pileup	#NAME?	fold_enrichment	#NAME?	name	Annotation	Distance to TSS	Nearest PromoterID	pileup	#NAME?	fold_enrichment	#NAME?	name	Annotation	Distance to TSS	Nearest PromoterID	pileup	#NAME?	fold_enrichment	#NAME?	name	Annotation	Distance to TSS	Nearest PromoterID	pileup	#NAME?	fold_enrichment	#NAME?	name	Annotation	Distance to TSS	Nearest PromoterID	pileup	#NAME?	fold_enrichment	#NAME?	name	Annotation	Distance to TSS	Nearest PromoterID	pileup	#NAME?	fold_enrichment	#NAME?	name	Annotation	Distance to TSS	Nearest PromoterID	pileup	#NAME?	fold_enrichment	#NAME?	name	Annotation	Distance to TSS	Nearest PromoterID	pileup	#NAME?	fold_enrichment	#NAME?	name	Annotation	Distance to TSS	Nearest PromoterID	pileup	#NAME?	fold_enrichment	#NAME?	name	Annotation	Distance to TSS	Nearest PromoterID	pileup	#NAME?	fold_enrichment	#NAME?	name	Annotation	Distance to TSS	Nearest PromoterID	pileup	#NAME?	fold_enrichment	#NAME?	name	Annotation	Distance to TSS	Nearest PromoterID	pileup	#NAME?	fold_enrichment	#NAME?	name	Annotation	Distance to TSS	Nearest PromoterID	pileup	#NAME?	fold_enrichment	#NAME?	name	Annotation	Distance to TSS	Nearest PromoterID	pileup	#NAME?	fold_enrichment	#NAME?	name	Annotation	Distance to TSS	Nearest PromoterID	pileup	#NAME?	fold_enrichment	#NAME?	name	Annotation	Distance to TSS	Nearest PromoterID	pileup	#NAME?	fold_enrichment	#NAME?	name	Annotation	Distance to TSS	Nearest PromoterID	pileup	#NAME?	fold_enrichment	#NAME?	name	Annotation	Distance to TSS	Nearest PromoterID	pileup	#NAME?	fold_enrichment	#NAME?	name	Annotation	Distance to TSS	Nearest PromoterID	pileup	#NAME?	fold_enrichment	#NAME?	name	Annotation	Distance to TSS	Nearest PromoterID	pileup	#NAME?	fold_enrichment	#NAME?	name	Annotation	Distance to TSS	Nearest PromoterID	pileup	#NAME?	fold_enrichment	#NAME?	name	Annotation	Distance to TSS	Nearest PromoterID	pileup	#NAME?	fold_enrichment	#NAME?	name	Annotation	Distance to TSS	Nearest PromoterID	pileup	#NAME?	fold_enrichment	#NAME?	name	Annotation	Distance to TSS	Nearest PromoterID	pileup	#NAME?	fold_enrichment	#NAME?	name	Annotation	Distance to TSS	Nearest PromoterID	pileup	#NAME?	fold_enrichment	#NAME?	name	Annotation	Distance to TSS	Nearest PromoterID	pileup	#NAME?	fold_enrichment	#NAME?	name	Annotation	Distance to TSS	Nearest PromoterID	pileup	#NAME?	fold_enrichment	#NAME?	name	Annotation	Distance to TSS	Nearest PromoterID	pileup	#NAME?	fold_enrichment	#NAME?	name	Annotation	Distance to TSS	Nearest PromoterID	pileup	#NAME?	fold_enrichment	#NAME?	name	Annotation	Distance to TSS	Nearest PromoterID	pileup	#NAME?	fold_enrichment	#NAME?	name	Annotation	Distance to TSS	Nearest PromoterID	pileup	#NAME?	fold_enrichment	#NAME?	name	Annotation	Distance to TSS	Nearest PromoterID	pileup	#NAME?	fold_enrichment	#NAME?	name	Annotation	Distance to TSS	Nearest PromoterID	pileup	#NAME?	fold_enrichment	#NAME?	name	Annotation	Distance to TSS	Nearest PromoterID	pileup	#NAME?	fold_enrichment	#NAME?	name	Annotation	Distance to TSS	Nearest PromoterID	pileup	#NAME?	fold_enrichment	#NAME?	name	Annotation	Distance to TSS	Nearest PromoterID	pileup	#NAME?	fold_enrichment	#NAME?	name	Annotation	Distance to TSS	Nearest PromoterID	pileup	#NAME?	fold_enrichment	#NAME?	name	Annotation	Distance to TSS	Nearest PromoterID	pileup	#NAME?	fold_enrichment	#NAME?	name	Annotation	Distance to TSS	Nearest PromoterID	pileup	#NAME?	fold_enrichment	#NAME?	name	Annotation	Distance to TSS	Nearest PromoterID	pileup	#NAME?	fold_enrichment	#NAME?	name	Annotation	Distance to TSS	Nearest PromoterID	pileup	#NAME?	fold_enrichment	#NAME?	name	Annotation	Distance to TSS	Nearest PromoterID	pileup	#NAME?	fold_enrichment	#NAME?	name	Annotation	Distance to TSS	Nearest PromoterID	pileup	#NAME?	fold_enrichment	#NAME?	name	Annotation	Distance to TSS	Nearest PromoterID	pileup	#NAME?	fold_enrichment	#NAME?	name	Annotation	Distance to TSS	Nearest PromoterID	pileup	#NAME?	fold_enrichment	#NAME?	name	Annotation	Distance to TSS	Nearest PromoterID	pileup	#NAME?	fold_enrichment	#NAME?	name	Annotation	Distance to TSS	Nearest PromoterID	pileup	#NAME?	fold_enrichment	#NAME?	name	Annotation	Distance to TSS	Nearest PromoterID	pileup	#NAME?	fold_enrichment	#NAME?	name	Annotation	Distance to TSS	Nearest PromoterID	pileup	#NAME?	fold_enrichment	#NAME?	name	Annotation	Distance to TSS	Nearest PromoterID	pileup	#NAME?	fold_enrichment	#NAME?	name	Annotation	Distance to TSS	Nearest PromoterID	pileup	#NAME?	fold_enrichment	#NAME?	name	Annotation	Distance to TSS	Nearest PromoterID	pileup	#NAME?	fold_enrichment	#NAME?	name	Annotation	Distance to TSS	Nearest PromoterID	pileup	#NAME?	fold_enrichment	#NAME?	name	Annotation	Distance to TSS	Nearest PromoterID	pileup	#NAME?	fold_enrichment	#NAME?	name	Annotation	Distance to TSS	Nearest PromoterID	pileup	#NAME?	fold_enrichment	#NAME?	name	Annotation	Distance to TSS	Nearest PromoterID	pileup	#NAME?	fold_enrichment	#NAME?	name	Annotation	Distance to TSS	Nearest PromoterID	pileup	#NAME?	fold_enrichment	#NAME?	name	Annotation	Distance to TSS	Nearest PromoterID	pileup	#NAME?	fold_enrichment	#NAME?	name	Annotation	Distance to TSS	Nearest PromoterID	pileup	#NAME?	fold_enrichment	#NAME?	name	Annotation	Distance to TSS	Nearest PromoterID	pileup	#NAME?	fold_enrichment	#NAME?	name	Annotation	Distance to TSS	Nearest PromoterID	pileup	#NAME?	fold_enrichment	#NAME?	name	Annotation	Distance to TSS	Nearest PromoterID	pileup	#NAME?	fold_enrichment	#NAME?	name	Annotation	Distance to TSS	Nearest PromoterID	pileup	#NAME?	fold_enrichment	#NAME?	name	Annotation	Distance to TSS	Nearest PromoterID	pileup	#NAME?	fold_enrichment	#NAME?	name	Annotation	Distance to TSS	Nearest PromoterID	pileup	#NAME?	fold_enrichment	#NAME?	name	Annotation	Distance to TSS	Nearest PromoterID	pileup	#NAME?	fold_enrichment	#NAME?	name	Annotation	Distance to TSS	Nearest PromoterID	pileup	#NAME?	fold_enrichment	#NAME?	name	Annotation	Distance to TSS	Nearest PromoterID	pileup	#NAME?	fold_enrichment	#NAME?	name	Annotation	Distance to TSS	Nearest PromoterID	pileup	#NAME?	fold_enrichment	#NAME?	name	Annotation	Distance to TSS	Nearest PromoterID	pileup	#NAME?	fold_enrichment	#NAME?	name	Annotation	Distance to TSS	Nearest PromoterID	pileup	#NAME?	fold_enrichment	#NAME?	name	Annotation	Distance to TSS	Nearest PromoterID	pileup	#NAME?	fold_enrichment	#NAME?	name	Annotation	Distance to TSS	Nearest PromoterID	pileup	#NAME?	fold_enrichment	#NAME?	name	Annotation	Distance to TSS	Nearest PromoterID	pileup	#NAME?	fold_enrichment	#NAME?	name	Annotation	Distance to TSS	Nearest PromoterID	pileup	#NAME?	fold_enrichment	#NAME?	name	Annotation	Distance to TSS	Nearest PromoterID	pileup	#NAME?	fold_enrichment	#NAME?	name	Annotation	Distance to TSS	Nearest PromoterID	pileup	#NAME?	fold_enrichment	#NAME?	name	Annotation	Distance to TSS	Nearest PromoterID	pileup	#NAME?	fold_enrichment	#NAME?	name	Annotation	Distance to TSS	Nearest PromoterID	pileup	#NAME?	fold_enrichment	#NAME?	name	Annotation	Distance to TSS	Nearest PromoterID	pileup	#NAME?	fold_enrichment	#NAME?	name	Annotation	Distance to TSS	Nearest PromoterID	pileup	#NAME?	fold_enrichment	#NAME?	name	Annotation	Distance to TSS	Nearest PromoterID	pileup	#NAME?	fold_enrichment	#NAME?	name	Annotation	Distance to TSS	Nearest PromoterID	pileup	#NAME?	fold_enrichment	#NAME?	name	Annotation	Distance to TSS	Nearest PromoterID	pileup	#NAME?	fold_enrichment	#NAME?	name	Annotation	Distance to TSS	Nearest PromoterID	pileup	#NAME?	fold_enrichment	#NAME?	name	Annotation	Distance to TSS	Nearest PromoterID	pileup	#NAME?	fold_enrichment	#NAME?	name	Annotation	Distance to TSS	Nearest PromoterID	pileup	#NAME?	fold_enrichment	#NAME?	name	Annotation	Distance to TSS	Nearest PromoterID	pileup	#NAME?	fold_enrichment	#NAME?	name	Annotation	Distance to TSS	Nearest PromoterID	pileup	#NAME?	fold_enrichment	#NAME?	name	Annotation	Distance to TSS	Nearest PromoterID	pileup	#NAME?	fold_enrichment	#NAME?	name	Annotation	Distance to TSS	Nearest PromoterID	pileup	#NAME?	fold_enrichment	#NAME?	name	Annotation	Distance to TSS	Nearest PromoterID	pileup	#NAME?	fold_enrichment	#NAME?	name	Annotation	Distance to TSS	Nearest PromoterID	pileup	#NAME?	fold_enrichment	#NAME?	name	Annotation	Distance to TSS	Nearest PromoterID	pileup	#NAME?	fold_enrichment	#NAME?	name	Annotation	Distance to TSS	Nearest PromoterID	pileup	#NAME?	fold_enrichment	#NAME?	name	Annotation	Distance to TSS	Nearest PromoterID	pileup	#NAME?	fold_enrichment	#NAME?	name	Annotation	Distance to TSS	Nearest PromoterID	pileup	#NAME?	fold_enrichment	#NAME?	name	Annotation	Distance to TSS	Nearest PromoterID	pileup	#NAME?	fold_enrichment	#NAME?	name	Annotation	Distance to TSS	Nearest PromoterID	pileup	#NAME?	fold_enrichment	#NAME?	name	Annotation	Distance to TSS	Nearest PromoterID	pileup	#NAME?	fold_enrichment	#NAME?	name	Annotation	Distance to TSS	Nearest PromoterID	pileup	#NAME?	fold_enrichment	#NAME?	name	Annotation	Distance to TSS	Nearest PromoterID	pileup	#NAME?	fold_enrichment	#NAME?	name	Annotation	Distance to TSS	Nearest PromoterID	pileup	#NAME?	fold_enrichment	#NAME?	name	Annotation	Distance to TSS	Nearest PromoterID	pileup	#NAME?	fold_enrichment	#NAME?	name	Annotation	Distance to TSS	Nearest PromoterID	pileup	#NAME?	fold_enrichment	#NAME?	name	Annotation	Distance to TSS	Nearest PromoterID	pileup	#NAME?	fold_enrichment	#NAME?	name	Annotation	Distance to TSS	Nearest PromoterID	pileup	#NAME?	fold_enrichment	#NAME?	name	Annotation	Distance to TSS	Nearest PromoterID	pileup	#NAME?	fold_enrichment	#NAME?	name	Annotation	Distance to TSS	Nearest PromoterID	pileup	#NAME?	fold_enrichment	#NAME?	name	Annotation	Distance to TSS	Nearest PromoterID	pileup	#NAME?	fold_enrichment	#NAME?	name	Annotation	Distance to TSS	Nearest PromoterID	pileup	#NAME?	fold_enrichment	#NAME?	name	Annotation	Distance to TSS	Nearest PromoterID	pileup	#NAME?	fold_enrichment	#NAME?	name	Annotation	Distance to TSS	Nearest PromoterID	pileup	#NAME?	fold_enrichment	#NAME?	name	Annotation	Distance to TSS	Nearest PromoterID	pileup	#NAME?	fold_enrichment	#NAME?	name	Annotation	Distance to TSS	Nearest PromoterID	pileup	#NAME?	fold_enrichment	#NAME?	name	Annotation	Distance to TSS	Nearest PromoterID	pileup	#NAME?	fold_enrichment	#NAME?	name	Annotation	Distance to TSS	Nearest PromoterID	pileup	#NAME?	fold_enrichment	#NAME?	name	Annotation	Distance to TSS	Nearest PromoterID	pileup	#NAME?	fold_enrichment	#NAME?	name	Annotation	Distance to TSS	Nearest PromoterID	pileup	#NAME?	fold_enrichment	#NAME?	name	Annotation	Distance to TSS	Nearest PromoterID	pileup	#NAME?	fold_enrichment	#NAME?	name	Annotation	Distance to TSS	Nearest PromoterID	pileup	#NAME?	fold_enrichment	#NAME?	name	Annotation	Distance to TSS	Nearest PromoterID	pileup	#NAME?	fold_enrichment	#NAME?	name	Annotation	Distance to TSS	Nearest PromoterID	pileup	#NAME?	fold_enrichment	#NAME?	name	Annotation	Distance to TSS	Nearest PromoterID	pileup	#NAME?	fold_enrichment	#NAME?	name	Annotation	Distance to TSS	Nearest PromoterID	pileup	#NAME?	fold_enrichment	#NAME?	name	Annotation	Distance to TSS	Nearest PromoterID	pileup	#NAME?	fold_enrichment	#NAME?	name	Annotation	Distance to TSS	Nearest PromoterID	pileup	#NAME?	fold_enrichment	#NAME?	name	Annotation	Distance to TSS	Nearest PromoterID	pileup	#NAME?	fold_enrichment	#NAME?	name	Annotation	Distance to TSS	Nearest PromoterID	pileup	#NAME?	fold_enrichment	#NAME?	name	Annotation	Distance to TSS	Nearest PromoterID	pileup	#NAME?	fold_enrichment	#NAME?	name	Annotation	Distance to TSS	Nearest PromoterID	pileup	#NAME?	fold_enrichment	#NAME?	name	Annotation	Distance to TSS	Nearest PromoterID	pileup	#NAME?	fold_enrichment	#NAME?	name	Annotation	Distance to TSS	Nearest PromoterID	pileup	#NAME?	fold_enrichment	#NAME?	name	Annotation	Distance to TSS	Nearest PromoterID	pileup	#NAME?	fold_enrichment	#NAME?	name	Annotation	Distance to TSS	Nearest PromoterID	pileup	#NAME?	fold_enrichment	#NAME?	name	Annotation	Distance to TSS	Nearest PromoterID	pileup	#NAME?	fold_enrichment	#NAME?	name	Annotation	Distance to TSS	Nearest PromoterID	pileup	#NAME?	fold_enrichment	#NAME?	name	Annotation	Distance to TSS	Nearest PromoterID	pileup	#NAME?	fold_enrichment	#NAME?	name	Annotation	Distance to TSS	Nearest PromoterID	pileup	#NAME?	fold_enrichment	#NAME?	name	Annotation	Distance to TSS	Nearest PromoterID	pileup	#NAME?	fold_enrichment	#NAME?	name	Annotation	Distance to TSS	Nearest PromoterID	pileup	#NAME?	fold_enrichment	#NAME?	name	Annotation	Distance to TSS	Nearest PromoterID	pileup	#NAME?	fold_enrichment	#NAME?	name	Annotation	Distance to TSS	Nearest PromoterID	pileup	#NAME?	fold_enrichment	#NAME?	name	Annotation	Distance to TSS	Nearest PromoterID	pileup	#NAME?	fold_enrichment	#NAME?	name	Annotation	Distance to TSS	Nearest PromoterID	pileup	#NAME?	fold_enrichment	#NAME?	name	Annotation	Distance to TSS	Nearest PromoterID	pileup	#NAME?	fold_enrichment	#NAME?	name	Annotation	Distance to TSS	Nearest PromoterID	pileup	#NAME?	fold_enrichment	#NAME?	name	Annotation	Distance to TSS	Nearest PromoterID	pileup	#NAME?	fold_enrichment	#NAME?	name	Annotation	Distance to TSS	Nearest PromoterID	pileup	#NAME?	fold_enrichment	#NAME?	name	Annotation	Distance to TSS	Nearest PromoterID	pileup	#NAME?	fold_enrichment	#NAME?	name	Annotation	Distance to TSS	Nearest PromoterID	pileup	#NAME?	fold_enrichment	#NAME?	name	Annotation	Distance to TSS	Nearest PromoterID	pileup	#NAME?	fold_enrichment	#NAME?	name	Annotation	Distance to TSS	Nearest PromoterID	pileup	#NAME?	fold_enrichment	#NAME?	name	Annotation	Distance to TSS	Nearest PromoterID	pileup	#NAME?	fold_enrichment	#NAME?	name	Annotation	Distance to TSS	Nearest PromoterID	pileup	#NAME?	fold_enrichment	#NAME?	name	Annotation	Distance to TSS	Nearest PromoterID	pileup	#NAME?	fold_enrichment	#NAME?	name	Annotation	Distance to TSS	Nearest PromoterID	pileup	#NAME?	fold_enrichment	#NAME?	name	Annotation	Distance to TSS	Nearest PromoterID	pileup	#NAME?	fold_enrichment	#NAME?	name	Annotation	Distance to TSS	Nearest PromoterID	pileup	#NAME?	fold_enrichment	#NAME?	name	Annotation	Distance to TSS	Nearest PromoterID	pileup	#NAME?	fold_enrichment	#NAME?	name	Annotation	Distance to TSS	Nearest PromoterID	pileup	#NAME?	fold_enrichment	#NAME?	name	Annotation	Distance to TSS	Nearest PromoterID	pileup	#NAME?	fold_enrichment	#NAME?	name	Annotation	Distance to TSS	Nearest PromoterID	pileup	#NAME?	fold_enrichment	#NAME?	name	Annotation	Distance to TSS	Nearest PromoterID	pileup	#NAME?	fold_enrichment	#NAME?	name	Annotation	Distance to TSS	Nearest PromoterID	pileup	#NAME?	fold_enrichment	#NAME?	name	Annotation	Distance to TSS	Nearest PromoterID	pileup	#NAME?	fold_enrichment	#NAME?	name	Annotation	Distance to TSS	Nearest PromoterID	pileup	#NAME?	fold_enrichment	#NAME?	name	Annotation	Distance to TSS	Nearest PromoterID	pileup	#NAME?	fold_enrichment	#NAME?	name	Annotation	Distance to TSS	Nearest PromoterID	pileup	#NAME?	fold_enrichment	#NAME?	name	Annotation	Distance to TSS	Nearest PromoterID	pileup	#NAME?	fold_enrichment	#NAME?	name	Annotation	Distance to TSS	Nearest PromoterID	pileup	#NAME?	fold_enrichment	#NAME?	name	Annotation	Distance to TSS	Nearest PromoterID	pileup	#NAME?	fold_enrichment	#NAME?	name	Annotation	Distance to TSS	Nearest PromoterID	pileup	#NAME?	fold_enrichment	#NAME?	name	Annotation	Distance to TSS	Nearest PromoterID	pileup	#NAME?	fold_enrichment	#NAME?	name	Annotation	Distance to TSS	Nearest PromoterID	pileup	#NAME?	fold_enrichment	#NAME?	name	Annotation	Distance to TSS	Nearest PromoterID	pileup	#NAME?	fold_enrichment	#NAME?	name	Annotation	Distance to TSS	Nearest PromoterID	pileup	#NAME?	fold_enrichment	#NAME?	name	Annotation	Distance to TSS	Nearest PromoterID	pileup	#NAME?	fold_enrichment	#NAME?	name	Annotation	Distance to TSS	Nearest PromoterID	pileup	#NAME?	fold_enrichment	#NAME?	name	Annotation	Distance to TSS	Nearest PromoterID	pileup	#NAME?	fold_enrichment	#NAME?	name	Annotation	Distance to TSS	Nearest PromoterID	pileup	#NAME?	fold_enrichment	#NAME?	name	Annotation	Distance to TSS	Nearest PromoterID	pileup	#NAME?	fold_enrichment	#NAME?	name	Annotation	Distance to TSS	Nearest PromoterID	pileup	#NAME?	fold_enrichment	#NAME?	name	Annotation	Distance to TSS	Nearest PromoterID	pileup	#NAME?	fold_enrichment	#NAME?	name	Annotation	Distance to TSS	Nearest PromoterID	pileup	#NAME?	fold_enrichment	#NAME?	name	Annotation	Distance to TSS	Nearest PromoterID	pileup	#NAME?	fold_enrichment	#NAME?	name	Annotation	Distance to TSS	Nearest PromoterID	pileup	#NAME?	fold_enrichment	#NAME?	name	Annotation	Distance to TSS	Nearest PromoterID	pileup	#NAME?	fold_enrichment	#NAME?	name	Annotation	Distance to TSS	Nearest PromoterID	pileup	#NAME?	fold_enrichment	#NAME?	name	Annotation	Distance to TSS	Nearest PromoterID	pileup	#NAME?	fold_enrichment	#NAME?	name	Annotation	Distance to TSS	Nearest PromoterID	pileup	#NAME?	fold_enrichment	#NAME?	name	Annotation	Distance to TSS	Nearest PromoterID	pileup	#NAME?	fold_enrichment	#NAME?	name	Annotation	Distance to TSS	Nearest PromoterID	pileup	#NAME?	fold_enrichment	#NAME?	name	Annotation	Distance to TSS	Nearest PromoterID	pileup	#NAME?	fold_enrichment	#NAME?	name	Annotation	Distance to TSS	Nearest PromoterID	pileup	#NAME?	fold_enrichment	#NAME?	name	Annotation	Distance to TSS	Nearest PromoterID	pileup	#NAME?	fold_enrichment	#NAME?	name	Annotation	Distance to TSS	Nearest PromoterID	pileup	#NAME?	fold_enrichment	#NAME?	name	Annotation	Distance to TSS	Nearest PromoterID	pileup	#NAME?	fold_enrichment	#NAME?	name	Annotation	Distance to TSS	Nearest PromoterID	pileup	#NAME?	fold_enrichment	#NAME?	name	Annotation	Distance to TSS	Nearest PromoterID	pileup	#NAME?	fold_enrichment	#NAME?	name	Annotation	Distance to TSS	Nearest PromoterID	pileup	#NAME?	fold_enrichment	#NAME?	name	Annotation	Distance to TSS	Nearest PromoterID	pileup	#NAME?	fold_enrichment	#NAME?	name	Annotation	Distance to TSS	Nearest PromoterID	pileup	#NAME?	fold_enrichment	#NAME?	name	Annotation	Distance to TSS	Nearest PromoterID	pileup	#NAME?	fold_enrichment	#NAME?	name	Annotation	Distance to TSS	Nearest PromoterID	pileup	#NAME?	fold_enrichment	#NAME?	name	Annotation	Distance to TSS	Nearest PromoterID	pileup	#NAME?	fold_enrichment	#NAME?	name	Annotation	Distance to TSS	Nearest PromoterID	pileup	#NAME?	fold_enrichment	#NAME?	name	Annotation	Distance to TSS	Nearest PromoterID	pileup	#NAME?	fold_enrichment	#NAME?	name	Annotation	Distance to TSS	Nearest PromoterID	pileup	#NAME?	fold_enrichment	#NAME?	name	Annotation	Distance to TSS	Nearest PromoterID	pileup	#NAME?	fold_enrichment	#NAME?	name	Annotation	Distance to TSS	Nearest PromoterID	pileup	#NAME?	fold_enrichment	#NAME?	name	Annotation	Distance to TSS	Nearest PromoterID	pileup	#NAME?	fold_enrichment	#NAME?	name	Annotation	Distance to TSS	Nearest PromoterID	pileup	#NAME?	fold_enrichment	#NAME?	name	Annotation	Distance to TSS	Nearest PromoterID	pileup	#NAME?	fold_enrichment	#NAME?	name	Annotation	Distance to TSS	Nearest PromoterID	pileup	#NAME?	fold_enrichment	#NAME?	name	Annotation	Distance to TSS	Nearest PromoterID	pileup	#NAME?	fold_enrichment	#NAME?	name	Annotation	Distance to TSS	Nearest PromoterID	pileup	#NAME?	fold_enrichment	#NAME?	name	Annotation	Distance to TSS	Nearest PromoterID	pileup	#NAME?	fold_enrichment	#NAME?	name	Annotation	Distance to TSS	Nearest PromoterID	pileup	#NAME?	fold_enrichment	#NAME?	name	Annotation	Distance to TSS	Nearest PromoterID	pileup	#NAME?	fold_enrichment	#NAME?	name	Annotation	Distance to TSS	Nearest PromoterID	pileup	#NAME?	fold_enrichment	#NAME?	name	Annotation	Distance to TSS	Nearest PromoterID	pileup	#NAME?	fold_enrichment	#NAME?	name	Annotation	Distance to TSS	Nearest PromoterID	pileup	#NAME?	fold_enrichment	#NAME?	name	Annotation	Distance to TSS	Nearest PromoterID	pileup	#NAME?	fold_enrichment	#NAME?	name	Annotation	Distance to TSS	Nearest PromoterID	pileup	#NAME?	fold_enrichment	#NAME?	name	Annotation	Distance to TSS	Nearest PromoterID	pileup	#NAME?	fold_enrichment	#NAME?	name	Annotation	Distance to TSS	Nearest PromoterID	pileup	#NAME?	fold_enrichment	#NAME?	name	Annotation	Distance to TSS	Nearest PromoterID	pileup	#NAME?	fold_enrichment	#NAME?	name	Annotation	Distance to TSS	Nearest PromoterID	pileup	#NAME?	fold_enrichment	#NAME?	name	Annotation	Distance to TSS	Nearest PromoterID	pileup	#NAME?	fold_enrichment	#NAME?	name	Annotation	Distance to TSS	Nearest PromoterID	pileup	#NAME?	fold_enrichment	#NAME?	name	Annotation	Distance to TSS	Nearest PromoterID	pileup	#NAME?	fold_enrichment	#NAME?	name	Annotation	Distance to TSS	Nearest PromoterID	pileup	#NAME?	fold_enrichment	#NAME?	name	Annotation	Distance to TSS	Nearest PromoterID	pileup	#NAME?	fold_enrichment	#NAME?	name	Annotation	Distance to TSS	Nearest PromoterID	pileup	#NAME?	fold_enrichment	#NAME?	name	Annotation	Distance to TSS	Nearest PromoterID	pileup	#NAME?	fold_enrichment	#NAME?	name	Annotation	Distance to TSS	Nearest PromoterID	pileup	#NAME?	fold_enrichment	#NAME?	name	Annotation	Distance to TSS	Nearest PromoterID	pileup	#NAME?	fold_enrichment	#NAME?	name	Annotation	Distance to TSS	Nearest PromoterID	pileup	#NAME?	fold_enrichment	#NAME?	name	Annotation	Distance to TSS	Nearest PromoterID	pileup	#NAME?	fold_enrichment	#NAME?	name	Annotation	Distance to TSS	Nearest PromoterID	pileup	#NAME?	fold_enrichment	#NAME?	name	Annotation	Distance to TSS	Nearest PromoterID	pileup	#NAME?	fold_enrichment	#NAME?	name	Annotation	Distance to TSS	Nearest PromoterID	pileup	#NAME?	fold_enrichment	#NAME?	name	Annotation	Distance to TSS	Nearest PromoterID	pileup	#NAME?	fold_enrichment	#NAME?	name	Annotation	Distance to TSS	Nearest PromoterID	pileup	#NAME?	fold_enrichment	#NAME?	name	Annotation	Distance to TSS	Nearest PromoterID	pileup	#NAME?	fold_enrichment	#NAME?	name	Annotation	Distance to TSS	Nearest PromoterID	pileup	#NAME?	fold_enrichment	#NAME?	name	Annotation	Distance to TSS	Nearest PromoterID	pileup	#NAME?	fold_enrichment	#NAME?	name	Annotation	Distance to TSS	Nearest PromoterID	pileup	#NAME?	fold_enrichment	#NAME?	name	Annotation	Distance to TSS	Nearest PromoterID	pileup	#NAME?	fold_enrichment	#NAME?	name	Annotation	Distance to TSS	Nearest PromoterID	pileup	#NAME?	fold_enrichment	#NAME?	name	Annotation	Distance to TSS	Nearest PromoterID	pileup	#NAME?	fold_enrichment	#NAME?	name	Annotation	Distance to TSS	Nearest PromoterID	pileup	#NAME?	fold_enrichment	#NAME?	name	Annotation	Distance to TSS	Nearest PromoterID	pileup	#NAME?	fold_enrichment	#NAME?	name	Annotation	Distance to TSS	Nearest PromoterID	pileup	#NAME?	fold_enrichment	#NAME?	name	Annotation	Distance to TSS	Nearest PromoterID	pileup	#NAME?	fold_enrichment	#NAME?	name	Annotation	Distance to TSS	Nearest PromoterID	pileup	#NAME?	fold_enrichment	#NAME?	name	Annotation	Distance to TSS	Nearest PromoterID	pileup	#NAME?	fold_enrichment	#NAME?	name	Annotation	Distance to TSS	Nearest PromoterID	pileup	#NAME?	fold_enrichment	#NAME?	name	Annotation	Distance to TSS	Nearest PromoterID	pileup	#NAME?	fold_enrichment	#NAME?	name	Annotation	Distance to TSS	Nearest PromoterID	pileup	#NAME?	fold_enrichment	#NAME?	name	Annotation	Distance to TSS	Nearest PromoterID	pileup	#NAME?	fold_enrichment	#NAME?	name	Annotation	Distance to TSS	Nearest PromoterID	pileup	#NAME?	fold_enrichment	#NAME?	name	Annotation	Distance to TSS	Nearest PromoterID	pileup	#NAME?	fold_enrichment	#NAME?	name	Annotation	Distance to TSS	Nearest PromoterID	pileup	#NAME?	fold_enrichment	#NAME?	name	Annotation	Distance to TSS	Nearest PromoterID	pileup	#NAME?	fold_enrichment	#NAME?	name	Annotation	Distance to TSS	Nearest PromoterID	pileup	#NAME?	fold_enrichment	#NAME?	name	Annotation	Distance to TSS	Nearest PromoterID	pileup	#NAME?	fold_enrichment	#NAME?	name	Annotation	Distance to TSS	Nearest PromoterID	pileup	#NAME?	fold_enrichment	#NAME?	name	Annotation	Distance to TSS	Nearest PromoterID	pileup	#NAME?	fold_enrichment	#NAME?	name	Annotation	Distance to TSS	Nearest PromoterID	pileup	#NAME?	fold_enrichment	#NAME?	name	Annotation	Distance to TSS	Nearest PromoterID	pileup	#NAME?	fold_enrichment	#NAME?	name	Annotation	Distance to TSS	Nearest PromoterID	pileup	#NAME?	fold_enrichment	#NAME?	name	Annotation	Distance to TSS	Nearest PromoterID	pileup	#NAME?	fold_enrichment	#NAME?	name	Annotation	Distance to TSS	Nearest PromoterID	pileup	#NAME?	fold_enrichment	#NAME?	name	Annotation	Distance to TSS	Nearest PromoterID	pileup	#NAME?	fold_enrichment	#NAME?	name	Annotation	Distance to TSS	Nearest PromoterID	pileup	#NAME?	fold_enrichment	#NAME?	name	Annotation	Distance to TSS	Nearest PromoterID	pileup	#NAME?	fold_enrichment	#NAME?	name	Annotation	Distance to TSS	Nearest PromoterID	pileup	#NAME?	fold_enrichment	#NAME?	name	Annotation	Distance to TSS	Nearest PromoterID	pileup	#NAME?	fold_enrichment	#NAME?	name	Annotation	Distance to TSS	Nearest PromoterID	pileup	#NAME?	fold_enrichment	#NAME?	name	Annotation	Distance to TSS	Nearest PromoterID	pileup	#NAME?	fold_enrichment	#NAME?	name	Annotation	Distance to TSS	Nearest PromoterID	pileup	#NAME?	fold_enrichment	#NAME?	name	Annotation	Distance to TSS	Nearest PromoterID	pileup	#NAME?	fold_enrichment	#NAME?	name	Annotation	Distance to TSS	Nearest PromoterID	pileup	#NAME?	fold_enrichment	#NAME?	name	Annotation	Distance to TSS	Nearest PromoterID	pileup	#NAME?	fold_enrichment	#NAME?	name	Annotation	Distance to TSS	Nearest PromoterID	pileup	#NAME?	fold_enrichment	#NAME?	name	Annotation	Distance to TSS	Nearest PromoterID	pileup	#NAME?	fold_enrichment	#NAME?	name	Annotation	Distance to TSS	Nearest PromoterID	pileup	#NAME?	fold_enrichment	#NAME?	name	Annotation	Distance to TSS	Nearest PromoterID	pileup	#NAME?	fold_enrichment	#NAME?	name	Annotation	Distance to TSS	Nearest PromoterID	pileup	#NAME?	fold_enrichment	#NAME?	name	Annotation	Distance to TSS	Nearest PromoterID	pileup	#NAME?	fold_enrichment	#NAME?	name	Annotation	Distance to TSS	Nearest PromoterID	pileup	#NAME?	fold_enrichment	#NAME?	name	Annotation	Distance to TSS	Nearest PromoterID	pileup	#NAME?	fold_enrichment	#NAME?	name	Annotation	Distance to TSS	Nearest PromoterID	pileup	#NAME?	fold_enrichment	#NAME?	name	Annotation	Distance to TSS	Nearest PromoterID	pileup	#NAME?	fold_enrichment	#NAME?	name	Annotation	Distance to TSS	Nearest PromoterID	pileup	#NAME?	fold_enrichment	#NAME?	name	Annotation	Distance to TSS	Nearest PromoterID	pileup	#NAME?	fold_enrichment	#NAME?	name	Annotation	Distance to TSS	Nearest PromoterID	pileup	#NAME?	fold_enrichment	#NAME?	name	Annotation	Distance to TSS	Nearest PromoterID	pileup	#NAME?	fold_enrichment	#NAME?	name	Annotation	Distance to TSS	Nearest PromoterID	pileup	#NAME?	fold_enrichment	#NAME?	name	Annotation	Distance to TSS	Nearest PromoterID	pileup	#NAME?	fold_enrichment	#NAME?	name	Annotation	Distance to TSS	Nearest PromoterID	pileup	#NAME?	fold_enrichment	#NAME?	name	Annotation	Distance to TSS	Nearest PromoterID	pileup	#NAME?	fold_enrichment	#NAME?	name	Annotation	Distance to TSS	Nearest PromoterID	pileup	#NAME?	fold_enrichment	#NAME?	name	Annotation	Distance to TSS	Nearest PromoterID	pileup	#NAME?	fold_enrichment	#NAME?	name	Annotation	Distance to TSS	Nearest PromoterID	pileup	#NAME?	fold_enrichment	#NAME?	name	Annotation	Distance to TSS	Nearest PromoterID	pileup	#NAME?	fold_enrichment	#NAME?	name	Annotation	Distance to TSS	Nearest PromoterID	pileup	#NAME?	fold_enrichment	#NAME?	name	Annotation	Distance to TSS	Nearest PromoterID	pileup	#NAME?	fold_enrichment	#NAME?	name	Annotation	Distance to TSS	Nearest PromoterID	pileup	#NAME?	fold_enrichment	#NAME?	name	Annotation	Distance to TSS	Nearest PromoterID	pileup	#NAME?	fold_enrichment	#NAME?	name	Annotation	Distance to TSS	Nearest PromoterID	pileup	#NAME?	fold_enrichment	#NAME?	name	Annotation	Distance to TSS	Nearest PromoterID	pileup	#NAME?	fold_enrichment	#NAME?	name	Annotation	Distance to TSS	Nearest PromoterID	pileup	#NAME?	fold_enrichment	#NAME?	name	Annotation	Distance to TSS	Nearest PromoterID	pileup	#NAME?	fold_enrichment	#NAME?	name	Annotation	Distance to TSS	Nearest PromoterID	pileup	#NAME?	fold_enrichment	#NAME?	name	Annotation	Distance to TSS	Nearest PromoterID	pileup	#NAME?	fold_enrichment	#NAME?	name	Annotation	Distance to TSS	Nearest PromoterID	pileup	#NAME?	fold_enrichment	#NAME?	name	Annotation	Distance to TSS	Nearest PromoterID	pileup	#NAME?	fold_enrichment	#NAME?	name	Annotation	Distance to TSS	Nearest PromoterID	pileup	#NAME?	fold_enrichment	#NAME?	name	Annotation	Distance to TSS	Nearest PromoterID	pileup	#NAME?	fold_enrichment	#NAME?	name	Annotation	Distance to TSS	Nearest PromoterID	pileup	#NAME?	fold_enrichment	#NAME?	name	Annotation	Distance to TSS	Nearest PromoterID	pileup	#NAME?	fold_enrichment	#NAME?	name	Annotation	Distance to TSS	Nearest PromoterID	pileup	#NAME?	fold_enrichment	#NAME?	name	Annotation	Distance to TSS	Nearest PromoterID	pileup	#NAME?	fold_enrichment	#NAME?	name	Annotation	Distance to TSS	Nearest PromoterID	pileup	#NAME?	fold_enrichment	#NAME?	name	Annotation	Distance to TSS	Nearest PromoterID	pileup	#NAME?	fold_enrichment	#NAME?	name	Annotation	Distance to TSS	Nearest PromoterID	pileup	#NAME?	fold_enrichment	#NAME?	name	Annotation	Distance to TSS	Nearest PromoterID	pileup	#NAME?	fold_enrichment	#NAME?	name	Annotation	Distance to TSS	Nearest PromoterID	pileup	#NAME?	fold_enrichment	#NAME?	name	Annotation	Distance to TSS	Nearest PromoterID	pileup	#NAME?	fold_enrichment	#NAME?	name	Annotation	Distance to TSS	Nearest PromoterID	pileup	#NAME?	fold_enrichment	#NAME?	name	Annotation	Distance to TSS	Nearest PromoterID	pileup	#NAME?	fold_enrichment	#NAME?	name	Annotation	Distance to TSS	Nearest PromoterID	pileup	#NAME?	fold_enrichment	#NAME?	name	Annotation	Distance to TSS	Nearest PromoterID	pileup	#NAME?	fold_enrichment	#NAME?	name	Annotation	Distance to TSS	Nearest PromoterID	pileup	#NAME?	fold_enrichment	#NAME?	name	Annotation	Distance to TSS	Nearest PromoterID	pileup	#NAME?	fold_enrichment	#NAME?	name	Annotation	Distance to TSS	Nearest PromoterID	pileup	#NAME?	fold_enrichment	#NAME?	name	Annotation	Distance to TSS	Nearest PromoterID	pileup	#NAME?	fold_enrichment	#NAME?	name	Annotation	Distance to TSS	Nearest PromoterID	pileup	#NAME?	fold_enrichment	#NAME?	name	Annotation	Distance to TSS	Nearest PromoterID	pileup	#NAME?	fold_enrichment	#NAME?	name	Annotation	Distance to TSS	Nearest PromoterID	pileup	#NAME?	fold_enrichment	#NAME?	name	Annotation	Distance to TSS	Nearest PromoterID	pileup	#NAME?	fold_enrichment	#NAME?	name	Annotation	Distance to TSS	Nearest PromoterID	pileup	#NAME?	fold_enrichment	#NAME?	name	Annotation	Distance to TSS	Nearest PromoterID	pileup	#NAME?	fold_enrichment	#NAME?	name	Annotation	Distance to TSS	Nearest PromoterID	pileup	#NAME?	fold_enrichment	#NAME?	name	Annotation	Distance to TSS	Nearest PromoterID	pileup	#NAME?	fold_enrichment	#NAME?	name	Annotation	Distance to TSS	Nearest PromoterID	pileup	#NAME?	fold_enrichment	#NAME?	name	Annotation	Distance to TSS	Nearest PromoterID	pileup	#NAME?	fold_enrichment	#NAME?	name	Annotation	Distance to TSS	Nearest PromoterID	pileup	#NAME?	fold_enrichment	#NAME?	name	Annotation	Distance to TSS	Nearest PromoterID	pileup	#NAME?	fold_enrichment	#NAME?	name	Annotation	Distance to TSS	Nearest PromoterID	pileup	#NAME?	fold_enrichment	#NAME?	name	Annotation	Distance to TSS	Nearest PromoterID	pileup	#NAME?	fold_enrichment	#NAME?	name	Annotation	Distance to TSS	Nearest PromoterID	pileup	#NAME?	fold_enrichment	#NAME?	name	Annotation	Distance to TSS	Nearest PromoterID	pileup	#NAME?	fold_enrichment	#NAME?	name	Annotation	Distance to TSS	Nearest PromoterID	pileup	#NAME?	fold_enrichment	#NAME?	name	Annotation	Distance to TSS	Nearest PromoterID	pileup	#NAME?	fold_enrichment	#NAME?	name	Annotation	Distance to TSS	Nearest PromoterID	pileup	#NAME?	fold_enrichment	#NAME?	name	Annotation	Distance to TSS	Nearest PromoterID	pileup	#NAME?	fold_enrichment	#NAME?	name	Annotation	Distance to TSS	Nearest PromoterID	pileup	#NAME?	fold_enrichment	#NAME?	name	Annotation	Distance to TSS	Nearest PromoterID	pileup	#NAME?	fold_enrichment	#NAME?	name	Annotation	Distance to TSS	Nearest PromoterID	pileup	#NAME?	fold_enrichment	#NAME?	name	Annotation	Distance to TSS	Nearest PromoterID	pileup	#NAME?	fold_enrichment	#NAME?	name	Annotation	Distance to TSS	Nearest PromoterID	pileup	#NAME?	fold_enrichment	#NAME?	name	Annotation	Distance to TSS	Nearest PromoterID	pileup	#NAME?	fold_enrichment	#NAME?	name	Annotation	Distance to TSS	Nearest PromoterID	pileup	#NAME?	fold_enrichment	#NAME?	name	Annotation	Distance to TSS	Nearest PromoterID	pileup	#NAME?	fold_enrichment	#NAME?	name	Annotation	Distance to TSS	Nearest PromoterID	pileup	#NAME?	fold_enrichment	#NAME?	name	Annotation	Distance to TSS	Nearest PromoterID	pileup	#NAME?	fold_enrichment	#NAME?	name	Annotation	Distance to TSS	Nearest PromoterID	pileup	#NAME?	fold_enrichment	#NAME?	name	Annotation	Distance to TSS	Nearest PromoterID	pileup	#NAME?	fold_enrichment	#NAME?	name	Annotation	Distance to TSS	Nearest PromoterID	pileup	#NAME?	fold_enrichment	#NAME?	name	Annotation	Distance to TSS	Nearest PromoterID	pileup	#NAME?	fold_enrichment	#NAME?	name	Annotation	Distance to TSS	Nearest PromoterID	pileup	#NAME?	fold_enrichment	#NAME?	name	Annotation	Distance to TSS	Nearest PromoterID	pileup	#NAME?	fold_enrichment	#NAME?	name	Annotation	Distance to TSS	Nearest PromoterID	pileup	#NAME?	fold_enrichment	#NAME?	name	Annotation	Distance to TSS	Nearest PromoterID	pileup	#NAME?	fold_enrichment	#NAME?	name	Annotation	Distance to TSS	Nearest PromoterID	pileup	#NAME?	fold_enrichment	#NAME?	name	Annotation	Distance to TSS	Nearest PromoterID	pileup	#NAME?	fold_enrichment	#NAME?	name	Annotation	Distance to TSS	Nearest PromoterID	pileup	#NAME?	fold_enrichment	#NAME?	name	Annotation	Distance to TSS	Nearest PromoterID	pileup	#NAME?	fold_enrichment	#NAME?	name	Annotation	Distance to TSS	Nearest PromoterID	pileup	#NAME?	fold_enrichment	#NAME?	name	Annotation	Distance to TSS	Nearest PromoterID	pileup	#NAME?	fold_enrichment	#NAME?	name	Annotation	Distance to TSS	Nearest PromoterID	pileup	#NAME?	fold_enrichment	#NAME?	name	Annotation	Distance to TSS	Nearest PromoterID	pileup	#NAME?	fold_enrichment	#NAME?	name	Annotation	Distance to TSS	Nearest PromoterID	pileup	#NAME?	fold_enrichment	#NAME?	name	Annotation	Distance to TSS	Nearest PromoterID	pileup	#NAME?	fold_enrichment	#NAME?	name	Annotation	Distance to TSS	Nearest PromoterID	pileup	#NAME?	fold_enrichment	#NAME?	name	Annotation	Distance to TSS	Nearest PromoterID	pileup	#NAME?	fold_enrichment	#NAME?	name	Annotation	Distance to TSS	Nearest PromoterID	pileup	#NAME?	fold_enrichment	#NAME?	name	Annotation	Distance to TSS	Nearest PromoterID	pileup	#NAME?	fold_enrichment	#NAME?	name	Annotation	Distance to TSS	Nearest PromoterID	pileup	#NAME?	fold_enrichment	#NAME?	name	Annotation	Distance to TSS	Nearest PromoterID	pileup	#NAME?	fold_enrichment	#NAME?	name	Annotation	Distance to TSS	Nearest PromoterID	pileup	#NAME?	fold_enrichment	#NAME?	name	Annotation	Distance to TSS	Nearest PromoterID	pileup	#NAME?	fold_enrichment	#NAME?	name	Annotation	Distance to TSS	Nearest PromoterID	pileup	#NAME?	fold_enrichment	#NAME?	name	Annotation	Distance to TSS	Nearest PromoterID	pileup	#NAME?	fold_enrichment	#NAME?	name	Annotation	Distance to TSS	Nearest PromoterID	pileup	#NAME?	fold_enrichment	#NAME?	name	Annotation	Distance to TSS	Nearest PromoterID	pileup	#NAME?	fold_enrichment	#NAME?	name	Annotation	Distance to TSS	Nearest PromoterID	pileup	#NAME?	fold_enrichment	#NAME?	name	Annotation	Distance to TSS	Nearest PromoterID	pileup	#NAME?	fold_enrichment	#NAME?	name	Annotation	Distance to TSS	Nearest PromoterID	pileup	#NAME?	fold_enrichment	#NAME?	name	Annotation	Distance to TSS	Nearest PromoterID	pileup	#NAME?	fold_enrichment	#NAME?	name	Annotation	Distance to TSS	Nearest PromoterID	pileup	#NAME?	fold_enrichment	#NAME?	name	Annotation	Distance to TSS	Nearest PromoterID	pileup	#NAME?	fold_enrichment	#NAME?	name	Annotation	Distance to TSS	Nearest PromoterID	pileup	#NAME?	fold_enrichment	#NAME?	name	Annotation	Distance to TSS	Nearest PromoterID	pileup	#NAME?	fold_enrichment	#NAME?	name	Annotation	Distance to TSS	Nearest PromoterID	pileup	#NAME?	fold_enrichment	#NAME?	name	Annotation	Distance to TSS	Nearest PromoterID	pileup	#NAME?	fold_enrichment	#NAME?	name	Annotation	Distance to TSS	Nearest PromoterID	pileup	#NAME?	fold_enrichment	#NAME?	name	Annotation	Distance to TSS	Nearest PromoterID	pileup	#NAME?	fold_enrichment	#NAME?	name	Annotation	Distance to TSS	Nearest PromoterID	pileup	#NAME?	fold_enrichment	#NAME?	name	Annotation	Distance to TSS	Nearest PromoterID	pileup	#NAME?	fold_enrichment	#NAME?	name	Annotation	Distance to TSS	Nearest PromoterID	pileup	#NAME?	fold_enrichment	#NAME?	name	Annotation	Distance to TSS	Nearest PromoterID	pileup	#NAME?	fold_enrichment	#NAME?	name	Annotation	Distance to TSS	Nearest PromoterID	pileup	#NAME?	fold_enrichment	#NAME?	name	Annotation	Distance to TSS	Nearest PromoterID	pileup	#NAME?	fold_enrichment	#NAME?	name	Annotation	Distance to TSS	Nearest PromoterID	pileup	#NAME?	fold_enrichment	#NAME?	name	Annotation	Distance to TSS	Nearest PromoterID	pileup	#NAME?	fold_enrichment	#NAME?	name	Annotation	Distance to TSS	Nearest PromoterID	pileup	#NAME?	fold_enrichment	#NAME?	name	Annotation	Distance to TSS	Nearest PromoterID	pileup	#NAME?	fold_enrichment	#NAME?	name	Annotation	Distance to TSS	Nearest PromoterID	pileup	#NAME?	fold_enrichment	#NAME?	name	Annotation	Distance to TSS	Nearest PromoterID	pileup	#NAME?	fold_enrichment	#NAME?	name	Annotation	Distance to TSS	Nearest PromoterID	pileup	#NAME?	fold_enrichment	#NAME?	name	Annotation	Distance to TSS	Nearest PromoterID	pileup	#NAME?	fold_enrichment	#NAME?	name	Annotation	Distance to TSS	Nearest PromoterID	pileup	#NAME?	fold_enrichment	#NAME?	name	Annotation	Distance to TSS	Nearest PromoterID	pileup	#NAME?	fold_enrichment	#NAME?	name	Annotation	Distance to TSS	Nearest PromoterID	pileup	#NAME?	fold_enrichment	#NAME?	name	Annotation	Distance to TSS	Nearest PromoterID	pileup	#NAME?	fold_enrichment	#NAME?	name	Annotation	Distance to TSS	Nearest PromoterID	pileup	#NAME?	fold_enrichment	#NAME?	name	Annotation	Distance to TSS	Nearest PromoterID	pileup	#NAME?	fold_enrichment	#NAME?	name	Annotation	Distance to TSS	Nearest PromoterID	pileup	#NAME?	fold_enrichment	#NAME?	name	Annotation	Distance to TSS	Nearest PromoterID	pileup	#NAME?	fold_enrichment	#NAME?	name	Annotation	Distance to TSS	Nearest PromoterID	pileup	#NAME?	fold_enrichment	#NAME?	name	Annotation	Distance to TSS	Nearest PromoterID	pileup	#NAME?	fold_enrichment	#NAME?	name	Annotation	Distance to TSS	Nearest PromoterID	pileup	#NAME?	fold_enrichment	#NAME?	name	Annotation	Distance to TSS	Nearest PromoterID	pileup	#NAME?	fold_enrichment	#NAME?	name	Annotation	Distance to TSS	Nearest PromoterID	pileup	#NAME?	fold_enrichment	#NAME?	name	Annotation	Distance to TSS	Nearest PromoterID	pileup	#NAME?	fold_enrichment	#NAME?	name	Annotation	Distance to TSS	Nearest PromoterID	pileup	#NAME?	fold_enrichment	#NAME?	name	Annotation	Distance to TSS	Nearest PromoterID	pileup	#NAME?	fold_enrichment	#NAME?	name	Annotation	Distance to TSS	Nearest PromoterID	pileup	#NAME?	fold_enrichment	#NAME?	name	Annotation	Distance to TSS	Nearest PromoterID	pileup	#NAME?	fold_enrichment	#NAME?	name	Annotation	Distance to TSS	Nearest PromoterID	pileup	#NAME?	fold_enrichment	#NAME?	name	Annotation	Distance to TSS	Nearest PromoterID	pileup	#NAME?	fold_enrichment	#NAME?	name	Annotation	Distance to TSS	Nearest PromoterID	pileup	#NAME?	fold_enrichment	#NAME?	name	Annotation	Distance to TSS	Nearest PromoterID	pileup	#NAME?	fold_enrichment	#NAME?	name	Annotation	Distance to TSS	Nearest PromoterID	pileup	#NAME?	fold_enrichment	#NAME?	name	Annotation	Distance to TSS	Nearest PromoterID	pileup	#NAME?	fold_enrichment	#NAME?	name	Annotation	Distance to TSS	Nearest PromoterID	pileup	#NAME?	fold_enrichment	#NAME?	name	Annotation	Distance to TSS	Nearest PromoterID	pileup	#NAME?	fold_enrichment	#NAME?	name	Annotation	Distance to TSS	Nearest PromoterID	pileup	#NAME?	fold_enrichment	#NAME?	name	Annotation	Distance to TSS	Nearest PromoterID	pileup	#NAME?	fold_enrichment	#NAME?	name	Annotation	Distance to TSS	Nearest PromoterID	pileup	#NAME?	fold_enrichment	#NAME?	name	Annotation	Distance to TSS	Nearest PromoterID	pileup	#NAME?	fold_enrichment	#NAME?	name	Annotation	Distance to TSS	Nearest PromoterID	pileup	#NAME?	fold_enrichment	#NAME?	name	Annotation	Distance to TSS	Nearest PromoterID	pileup	#NAME?	fold_enrichment	#NAME?	name	Annotation	Distance to TSS	Nearest PromoterID	pileup	#NAME?	fold_enrichment	#NAME?	name	Annotation	Distance to TSS	Nearest PromoterID	pileup	#NAME?	fold_enrichment	#NAME?	name	Annotation	Distance to TSS	Nearest PromoterID	pileup	#NAME?	fold_enrichment	#NAME?	name	Annotation	Distance to TSS	Nearest PromoterID	pileup	#NAME?	fold_enrichment	#NAME?	name	Annotation	Distance to TSS	Nearest PromoterID	pileup	#NAME?	fold_enrichment	#NAME?	name	Annotation	Distance to TSS	Nearest PromoterID	pileup	#NAME?	fold_enrichment	#NAME?	name	Annotation	Distance to TSS	Nearest PromoterID	pileup	#NAME?	fold_enrichment	#NAME?	name	Annotation	Distance to TSS	Nearest PromoterID	pileup	#NAME?	fold_enrichment	#NAME?	name	Annotation	Distance to TSS	Nearest PromoterID	pileup	#NAME?	fold_enrichment	#NAME?	name	Annotation	Distance to TSS	Nearest PromoterID	pileup	#NAME?	fold_enrichment	#NAME?	name	Annotation	Distance to TSS	Nearest PromoterID	pileup	#NAME?	fold_enrichment	#NAME?	name	Annotation	Distance to TSS	Nearest PromoterID	pileup	#NAME?	fold_enrichment	#NAME?	name	Annotation	Distance to TSS	Nearest PromoterID	pileup	#NAME?	fold_enrichment	#NAME?	name	Annotation	Distance to TSS	Nearest PromoterID	pileup	#NAME?	fold_enrichment	#NAME?	name	Annotation	Distance to TSS	Nearest PromoterID	pileup	#NAME?	fold_enrichment	#NAME?	name	Annotation	Distance to TSS	Nearest PromoterID	pileup	#NAME?	fold_enrichment	#NAME?	name	Annotation	Distance to TSS	Nearest PromoterID	pileup	#NAME?	fold_enrichment	#NAME?	name	Annotation	Distance to TSS	Nearest PromoterID	pileup	#NAME?	fold_enrichment	#NAME?	name	Annotation	Distance to TSS	Nearest PromoterID	pileup	#NAME?	fold_enrichment	#NAME?	name	Annotation	Distance to TSS	Nearest PromoterID	pileup	#NAME?	fold_enrichment	#NAME?	name	Annotation	Distance to TSS	Nearest PromoterID	pileup	#NAME?	fold_enrichment	#NAME?	name	Annotation	Distance to TSS	Nearest PromoterID	pileup	#NAME?	fold_enrichment	#NAME?	name	Annotation	Distance to TSS	Nearest PromoterID	pileup	#NAME?	fold_enrichment	#NAME?	name	Annotation	Distance to TSS	Nearest PromoterID	pileup	#NAME?	fold_enrichment	#NAME?	name	Annotation	Distance to TSS	Nearest PromoterID	pileup	#NAME?	fold_enrichment	#NAME?	name	Annotation	Distance to TSS	Nearest PromoterID	pileup	#NAME?	fold_enrichment	#NAME?	name	Annotation	Distance to TSS	Nearest PromoterID	pileup	#NAME?	fold_enrichment	#NAME?	name	Annotation	Distance to TSS	Nearest PromoterID	pileup	#NAME?	fold_enrichment	#NAME?	name	Annotation	Distance to TSS	Nearest PromoterID	pileup	#NAME?	fold_enrichment	#NAME?	name	Annotation	Distance to TSS	Nearest PromoterID	pileup	#NAME?	fold_enrichment	#NAME?	name	Annotation	Distance to TSS	Nearest PromoterID	pileup	#NAME?	fold_enrichment	#NAME?	name	Annotation	Distance to TSS	Nearest PromoterID	pileup	#NAME?	fold_enrichment	#NAME?	name	Annotation	Distance to TSS	Nearest PromoterID	pileup	#NAME?	fold_enrichment	#NAME?	name	Annotation	Distance to TSS	Nearest PromoterID	pileup	#NAME?	fold_enrichment	#NAME?	name	Annotation	Distance to TSS	Nearest PromoterID	pileup	#NAME?	fold_enrichment	#NAME?	name	Annotation	Distance to TSS	Nearest PromoterID	pileup	#NAME?	fold_enrichment	#NAME?	name	Annotation	Distance to TSS	Nearest PromoterID	pileup	#NAME?	fold_enrichment	#NAME?	name	Annotation	Distance to TSS	Nearest PromoterID	pileup	#NAME?	fold_enrichment	#NAME?	name	Annotation	Distance to TSS	Nearest PromoterID	pileup	#NAME?	fold_enrichment	#NAME?	name	Annotation	Distance to TSS	Nearest PromoterID	pileup	#NAME?	fold_enrichment	#NAME?	name	Annotation	Distance to TSS	Nearest PromoterID	pileup	#NAME?	fold_enrichment	#NAME?	name	Annotation	Distance to TSS	Nearest PromoterID	pileup	#NAME?	fold_enrichment	#NAME?	name	Annotation	Distance to TSS	Nearest PromoterID	pileup	#NAME?	fold_enrichment	#NAME?	name	Annotation	Distance to TSS	Nearest PromoterID	pileup	#NAME?	fold_enrichment	#NAME?	name	Annotation	Distance to TSS	Nearest PromoterID	pileup	#NAME?	fold_enrichment	#NAME?	name	Annotation	Distance to TSS	Nearest PromoterID	pileup	#NAME?	fold_enrichment	#NAME?	name	Annotation	Distance to TSS	Nearest PromoterID	pileup	#NAME?	fold_enrichment	#NAME?	name	Annotation	Distance to TSS	Nearest PromoterID	pileup	#NAME?	fold_enrichment	#NAME?	name	Annotation	Distance to TSS	Nearest PromoterID	pileup	#NAME?	fold_enrichment	#NAME?	name	Annotation	Distance to TSS	Nearest PromoterID	pileup	#NAME?	fold_enrichment	#NAME?	name	Annotation	Distance to TSS	Nearest PromoterID	pileup	#NAME?	fold_enrichment	#NAME?	name	Annotation	Distance to TSS	Nearest PromoterID	pileup	#NAME?	fold_enrichment	#NAME?	name	Annotation	Distance to TSS	Nearest PromoterID	pileup	#NAME?	fold_enrichment	#NAME?	name	Annotation	Distance to TSS	Nearest PromoterID	pileup	#NAME?	fold_enrichment	#NAME?	name	Annotation	Distance to TSS	Nearest PromoterID	pileup	#NAME?	fold_enrichment	#NAME?	name	Annotation	Distance to TSS	Nearest PromoterID	pileup	#NAME?	fold_enrichment	#NAME?	name	Annotation	Distance to TSS	Nearest PromoterID	pileup	#NAME?	fold_enrichment	#NAME?	name	Annotation	Distance to TSS	Nearest PromoterID	pileup	#NAME?	fold_enrichment	#NAME?	name	Annotation	Distance to TSS	Nearest PromoterID	pileup	#NAME?	fold_enrichment	#NAME?	name	Annotation	Distance to TSS	Nearest PromoterID	pileup	#NAME?	fold_enrichment	#NAME?	name	Annotation	Distance to TSS	Nearest PromoterID	pileup	#NAME?	fold_enrichment	#NAME?	name	Annotation	Distance to TSS	Nearest PromoterID	pileup	#NAME?	fold_enrichment	#NAME?	name	Annotation	Distance to TSS	Nearest PromoterID	pileup	#NAME?	fold_enrichment	#NAME?	name	Annotation	Distance to TSS	Nearest PromoterID	pileup	#NAME?	fold_enrichment	#NAME?	name	Annotation	Distance to TSS	Nearest PromoterID	pileup	#NAME?	fold_enrichment	#NAME?	name	Annotation	Distance to TSS	Nearest PromoterID	pileup	#NAME?	fold_enrichment	#NAME?	name	Annotation	Distance to TSS	Nearest PromoterID	pileup	#NAME?	fold_enrichment	#NAME?	name	Annotation	Distance to TSS	Nearest PromoterID	pileup	#NAME?	fold_enrichment	#NAME?	name	Annotation	Distance to TSS	Nearest PromoterID	pileup	#NAME?	fold_enrichment	#NAME?	name	Annotation	Distance to TSS	Nearest PromoterID	pileup	#NAME?	fold_enrichment	#NAME?	name	Annotation	Distance to TSS	Nearest PromoterID	pileup	#NAME?	fold_enrichment	#NAME?	name	Annotation	Distance to TSS	Nearest PromoterID	pileup	#NAME?	fold_enrichment	#NAME?	name	Annotation	Distance to TSS	Nearest PromoterID	pileup	#NAME?	fold_enrichment	#NAME?	name	Annotation	Distance to TSS	Nearest PromoterID	pileup	#NAME?	fold_enrichment	#NAME?	name	Annotation	Distance to TSS	Nearest PromoterID	pileup	#NAME?	fold_enrichment	#NAME?	name	Annotation	Distance to TSS	Nearest PromoterID	pileup	#NAME?	fold_enrichment	#NAME?	name	Annotation	Distance to TSS	Nearest PromoterID	pileup	#NAME?	fold_enrichment	#NAME?	name	Annotation	Distance to TSS	Nearest PromoterID	pileup	#NAME?	fold_enrichment	#NAME?	name	Annotation	Distance to TSS	Nearest PromoterID	pileup	#NAME?	fold_enrichment	#NAME?	name	Annotation	Distance to TSS	Nearest PromoterID	pileup	#NAME?	fold_enrichment	#NAME?	name	Annotation	Distance to TSS	Nearest PromoterID	pileup	#NAME?	fold_enrichment	#NAME?	name	Annotation	Distance to TSS	Nearest PromoterID	pileup	#NAME?	fold_enrichment	#NAME?	name	Annotation	Distance to TSS	Nearest PromoterID	pileup	#NAME?	fold_enrichment	#NAME?	name	Annotation	Distance to TSS	Nearest PromoterID	pileup	#NAME?	fold_enrichment	#NAME?	name	Annotation	Distance to TSS	Nearest PromoterID	pileup	#NAME?	fold_enrichment	#NAME?	name	Annotation	Distance to TSS	Nearest PromoterID	pileup	#NAME?	fold_enrichment	#NAME?	name	Annotation	Distance to TSS	Nearest PromoterID	pileup	#NAME?	fold_enrichment	#NAME?	name	Annotation	Distance to TSS	Nearest PromoterID	pileup	#NAME?	fold_enrichment	#NAME?	name	Annotation	Distance to TSS	Nearest PromoterID	pileup	#NAME?	fold_enrichment	#NAME?	name	Annotation	Distance to TSS	Nearest PromoterID	pileup	#NAME?	fold_enrichment	#NAME?	name	Annotation	Distance to TSS	Nearest PromoterID	pileup	#NAME?	fold_enrichment	#NAME?	name	Annotation	Distance to TSS	Nearest PromoterID	pileup	#NAME?	fold_enrichment	#NAME?	name	Annotation	Distance to TSS	Nearest PromoterID	pileup	#NAME?	fold_enrichment	#NAME?	name	Annotation	Distance to TSS	Nearest PromoterID	pileup	#NAME?	fold_enrichment	#NAME?	name	Annotation	Distance to TSS	Nearest PromoterID	pileup	#NAME?	fold_enrichment	#NAME?	name	Annotation	Distance to TSS	Nearest PromoterID	pileup	#NAME?	fold_enrichment	#NAME?	name	Annotation	Distance to TSS	Nearest PromoterID	pileup	#NAME?	fold_enrichment	#NAME?	name	Annotation	Distance to TSS	Nearest PromoterID	pileup	#NAME?	fold_enrichment	#NAME?	name	Annotation	Distance to TSS	Nearest PromoterID	pileup	#NAME?	fold_enrichment	#NAME?	name	Annotation	Distance to TSS	Nearest PromoterID	pileup	#NAME?	fold_enrichment	#NAME?	name	Annotation	Distance to TSS	Nearest PromoterID	pileup	#NAME?	fold_enrichment	#NAME?	name	Annotation	Distance to TSS	Nearest PromoterID	pileup	#NAME?	fold_enrichment	#NAME?	name	Annotation	Distance to TSS	Nearest PromoterID	pileup	#NAME?	fold_enrichment	#NAME?	name	Annotation	Distance to TSS	Nearest PromoterID	pileup	#NAME?	fold_enrichment	#NAME?	name	Annotation	Distance to TSS	Nearest PromoterID	pileup	#NAME?	fold_enrichment	#NAME?	name	Annotation	Distance to TSS	Nearest PromoterID	pileup	#NAME?	fold_enrichment	#NAME?	name	Annotation	Distance to TSS	Nearest PromoterID	pileup	#NAME?	fold_enrichment	#NAME?	name	Annotation	Distance to TSS	Nearest PromoterID	pileup	#NAME?	fold_enrichment	#NAME?	name	Annotation	Distance to TSS	Nearest PromoterID	pileup	#NAME?	fold_enrichment	#NAME?	name	Annotation	Distance to TSS	Nearest PromoterID	pileup	#NAME?	fold_enrichment	#NAME?	name	Annotation	Distance to TSS	Nearest PromoterID	pileup	#NAME?	fold_enrichment	#NAME?	name	Annotation	Distance to TSS	Nearest PromoterID	pileup	#NAME?	fold_enrichment	#NAME?	name	Annotation	Distance to TSS	Nearest PromoterID	pileup	#NAME?	fold_enrichment	#NAME?	name	Annotation	Distance to TSS	Nearest PromoterID	pileup	#NAME?	fold_enrichment	#NAME?	name	Annotation	Distance to TSS	Nearest PromoterID	pileup	#NAME?	fold_enrichment	#NAME?	name	Annotation	Distance to TSS	Nearest PromoterID	pileup	#NAME?	fold_enrichment	#NAME?	name	Annotation	Distance to TSS	Nearest PromoterID	pileup	#NAME?	fold_enrichment	#NAME?	name	Annotation	Distance to TSS	Nearest PromoterID	pileup	#NAME?	fold_enrichment	#NAME?	name	Annotation	Distance to TSS	Nearest PromoterID	pileup	#NAME?	fold_enrichment	#NAME?	name	Annotation	Distance to TSS	Nearest PromoterID	pileup	#NAME?	fold_enrichment	#NAME?	name	Annotation	Distance to TSS	Nearest PromoterID	pileup	#NAME?	fold_enrichment	#NAME?	name	Annotation	Distance to TSS	Nearest PromoterID	pileup	#NAME?	fold_enrichment	#NAME?	name	Annotation	Distance to TSS	Nearest PromoterID	pileup	#NAME?	fold_enrichment	#NAME?	name	Annotation	Distance to TSS	Nearest PromoterID	pileup	#NAME?	fold_enrichment	#NAME?	name	Annotation	Distance to TSS	Nearest PromoterID	pileup	#NAME?	fold_enrichment	#NAME?	name	Annotation	Distance to TSS	Nearest PromoterID	pileup	#NAME?	fold_enrichment	#NAME?	name	Annotation	Distance to TSS	Nearest PromoterID	pileup	#NAME?	fold_enrichment	#NAME?	name	Annotation	Distance to TSS	Nearest PromoterID	pileup	#NAME?	fold_enrichment	#NAME?	name	Annotation	Distance to TSS	Nearest PromoterID	pileup	#NAME?	fold_enrichment	#NAME?	name	Annotation	Distance to TSS	Nearest PromoterID	pileup	#NAME?	fold_enrichment	#NAME?	name	Annotation	Distance to TSS	Nearest PromoterID	pileup	#NAME?	fold_enrichment	#NAME?	name	Annotation	Distance to TSS	Nearest PromoterID	pileup	#NAME?	fold_enrichment	#NAME?	name	Annotation	Distance to TSS	Nearest PromoterID	pileup	#NAME?	fold_enrichment	#NAME?	name	Annotation	Distance to TSS	Nearest PromoterID	pileup	#NAME?	fold_enrichment	#NAME?	name	Annotation	Distance to TSS	Nearest PromoterID	pileup	#NAME?	fold_enrichment	#NAME?	name	Annotation	Distance to TSS	Nearest PromoterID	pileup	#NAME?	fold_enrichment	#NAME?	name	Annotation	Distance to TSS	Nearest PromoterID	pileup	#NAME?	fold_enrichment	#NAME?	name	Annotation	Distance to TSS	Nearest PromoterID	pileup	#NAME?	fold_enrichment	#NAME?	name	Annotation	Distance to TSS	Nearest PromoterID	pileup	#NAME?	fold_enrichment	#NAME?	name	Annotation	Distance to TSS	Nearest PromoterID	pileup	#NAME?	fold_enrichment	#NAME?	name	Annotation	Distance to TSS	Nearest PromoterID	pileup	#NAME?	fold_enrichment	#NAME?	name	Annotation	Distance to TSS	Nearest PromoterID	pileup	#NAME?	fold_enrichment	#NAME?	name	Annotation	Distance to TSS	Nearest PromoterID	pileup	#NAME?	fold_enrichment	#NAME?	name	Annotation	Distance to TSS	Nearest PromoterID	pileup	#NAME?	fold_enrichment	#NAME?	name	Annotation	Distance to TSS	Nearest PromoterID	pileup	#NAME?	fold_enrichment	#NAME?	name	Annotation	Distance to TSS	Nearest PromoterID	pileup	#NAME?	fold_enrichment	#NAME?	name	Annotation	Distance to TSS	Nearest PromoterID	pileup	#NAME?	fold_enrichment	#NAME?	name	Annotation	Distance to TSS	Nearest PromoterID	pileup	#NAME?	fold_enrichment	#NAME?	name	Annotation	Distance to TSS	Nearest PromoterID	pileup	#NAME?	fold_enrichment	#NAME?	name	Annotation	Distance to TSS	Nearest PromoterID	pileup	#NAME?	fold_enrichment	#NAME?	name	Annotation	Distance to TSS	Nearest PromoterID	pileup	#NAME?	fold_enrichment	#NAME?	name	Annotation	Distance to TSS	Nearest PromoterID	pileup	#NAME?	fold_enrichment	#NAME?	name	Annotation	Distance to TSS	Nearest PromoterID	pileup	#NAME?	fold_enrichment	#NAME?	name	Annotation	Distance to TSS	Nearest PromoterID	pileup	#NAME?	fold_enrichment	#NAME?	name	Annotation	Distance to TSS	Nearest PromoterID	pileup	#NAME?	fold_enrichment	#NAME?	name	Annotation	Distance to TSS	Nearest PromoterID	pileup	#NAME?	fold_enrichment	#NAME?	name	Annotation	Distance to TSS	Nearest PromoterID	pileup	#NAME?	fold_enrichment	#NAME?	name	Annotation	Distance to TSS	Nearest PromoterID	pileup	#NAME?	fold_enrichment	#NAME?	name	Annotation	Distance to TSS	Nearest PromoterID	pileup	#NAME?	fold_enrichment	#NAME?	name	Annotation	Distance to TSS	Nearest PromoterID	pileup	#NAME?	fold_enrichment	#NAME?	name	Annotation	Distance to TSS	Nearest PromoterID	pileup	#NAME?	fold_enrichment	#NAME?	name	Annotation	Distance to TSS	Nearest PromoterID	pileup	#NAME?	fold_enrichment	#NAME?	name	Annotation	Distance to TSS	Nearest PromoterID	pileup	#NAME?	fold_enrichment	#NAME?	name	Annotation	Distance to TSS	Nearest PromoterID	pileup	#NAME?	fold_enrichment	#NAME?	name	Annotation	Distance to TSS	Nearest PromoterID	pileup	#NAME?	fold_enrichment	#NAME?	name	Annotation	Distance to TSS	Nearest PromoterID	pileup	#NAME?	fold_enrichment	#NAME?	name	Annotation	Distance to TSS	Nearest PromoterID	pileup	#NAME?	fold_enrichment	#NAME?	name	Annotation	Distance to TSS	Nearest PromoterID	pileup	#NAME?	fold_enrichment	#NAME?	name	Annotation	Distance to TSS	Nearest PromoterID	pileup	#NAME?	fold_enrichment	#NAME?	name	Annotation	Distance to TSS	Nearest PromoterID	pileup	#NAME?	fold_enrichment	#NAME?	name	Annotation	Distance to TSS	Nearest PromoterID	pileup	#NAME?	fold_enrichment	#NAME?	name	Annotation	Distance to TSS	Nearest PromoterID	pileup	#NAME?	fold_enrichment	#NAME?	name	Annotation	Distance to TSS	Nearest PromoterID	pileup	#NAME?	fold_enrichment	#NAME?	name	Annotation	Distance to TSS	Nearest PromoterID	pileup	#NAME?	fold_enrichment	#NAME?	name	Annotation	Distance to TSS	Nearest PromoterID	pileup	#NAME?	fold_enrichment	#NAME?	name	Annotation	Distance to TSS	Nearest PromoterID	pileup	#NAME?	fold_enrichment	#NAME?	name	Annotation	Distance to TSS	Nearest PromoterID	pileup	#NAME?	fold_enrichment	#NAME?	name	Annotation	Distance to TSS	Nearest PromoterID	pileup	#NAME?	fold_enrichment	#NAME?	name	Annotation	Distance to TSS	Nearest PromoterID	pileup	#NAME?	fold_enrichment	#NAME?	name	Annotation	Distance to TSS	Nearest PromoterID	pileup	#NAME?	fold_enrichment	#NAME?	name	Annotation	Distance to TSS	Nearest PromoterID	pileup	#NAME?	fold_enrichment	#NAME?	name	Annotation	Distance to TSS	Nearest PromoterID	pileup	#NAME?	fold_enrichment	#NAME?	name	Annotation	Distance to TSS	Nearest PromoterID	pileup	#NAME?	fold_enrichment	#NAME?	name	Annotation	Distance to TSS	Nearest PromoterID	pileup	#NAME?	fold_enrichment	#NAME?	name	Annotation	Distance to TSS	Nearest PromoterID	pileup	#NAME?	fold_enrichment	#NAME?	name	Annotation	Distance to TSS	Nearest PromoterID	pileup	#NAME?	fold_enrichment	#NAME?	name	Annotation	Distance to TSS	Nearest PromoterID	pileup	#NAME?	fold_enrichment	#NAME?	name	Annotation	Distance to TSS	Nearest PromoterID	pileup	#NAME?	fold_enrichment	#NAME?	name	Annotation	Distance to TSS	Nearest PromoterID	pileup	#NAME?	fold_enrichment	#NAME?	name	Annotation	Distance to TSS	Nearest PromoterID	pileup	#NAME?	fold_enrichment	#NAME?	name	Annotation	Distance to TSS	Nearest PromoterID	pileup	#NAME?	fold_enrichment	#NAME?	name	Annotation	Distance to TSS	Nearest PromoterID	pileup	#NAME?	fold_enrichment	#NAME?	name	Annotation	Distance to TSS	Nearest PromoterID	pileup	#NAME?	fold_enrichment	#NAME?	name	Annotation	Distance to TSS	Nearest PromoterID	pileup	#NAME?	fold_enrichment	#NAME?	name	Annotation	Distance to TSS	Nearest PromoterID	pileup	#NAME?	fold_enrichment	#NAME?	name	Annotation	Distance to TSS	Nearest PromoterID	pileup	#NAME?	fold_enrichment	#NAME?	name	Annotation	Distance to TSS	Nearest PromoterID	pileup	#NAME?	fold_enrichment	#NAME?	name	Annotation	Distance to TSS	Nearest PromoterID	pileup	#NAME?	fold_enrichment	#NAME?	name	Annotation	Distance to TSS	Nearest PromoterID	pileup	#NAME?	fold_enrichment	#NAME?	name	Annotation	Distance to TSS	Nearest PromoterID	pileup	#NAME?	fold_enrichment	#NAME?	name	Annotation	Distance to TSS	Nearest PromoterID	pileup	#NAME?	fold_enrichment	#NAME?	name	Annotation	Distance to TSS	Nearest PromoterID	pileup	#NAME?	fold_enrichment	#NAME?	name	Annotation	Distance to TSS	Nearest PromoterID	pileup	#NAME?	fold_enrichment	#NAME?	name	Annotation	Distance to TSS	Nearest PromoterID	pileup	#NAME?	fold_enrichment	#NAME?	name	Annotation	Distance to TSS	Nearest PromoterID	pileup	#NAME?	fold_enrichment	#NAME?	name	Annotation	Distance to TSS	Nearest PromoterID	pileup	#NAME?	fold_enrichment	#NAME?	name	Annotation	Distance to TSS	Nearest PromoterID	pileup	#NAME?	fold_enrichment	#NAME?	name	Annotation	Distance to TSS	Nearest PromoterID	pileup	#NAME?	fold_enrichment	#NAME?	name	Annotation	Distance to TSS	Nearest PromoterID	pileup	#NAME?	fold_enrichment	#NAME?	name	Annotation	Distance to TSS	Nearest PromoterID	pileup	#NAME?	fold_enrichment	#NAME?	name	Annotation	Distance to TSS	Nearest PromoterID	pileup	#NAME?	fold_enrichment	#NAME?	name	Annotation	Distance to TSS	Nearest PromoterID	pileup	#NAME?	fold_enrichment	#NAME?	name	Annotation	Distance to TSS	Nearest PromoterID	pileup	#NAME?	fold_enrichment	#NAME?	name	Annotation	Distance to TSS	Nearest PromoterID	pileup	#NAME?	fold_enrichment	#NAME?	name	Annotation	Distance to TSS	Nearest PromoterID	pileup	#NAME?	fold_enrichment	#NAME?	name	Annotation	Distance to TSS	Nearest PromoterID	pileup	#NAME?	fold_enrichment	#NAME?	name	Annotation	Distance to TSS	Nearest PromoterID	pileup	#NAME?	fold_enrichment	#NAME?	name	Annotation	Distance to TSS	Nearest PromoterID	pileup	#NAME?	fold_enrichment	#NAME?	name	Annotation	Distance to TSS	Nearest PromoterID	pileup	#NAME?	fold_enrichment	#NAME?	name	Annotation	Distance to TSS	Nearest PromoterID	pileup	#NAME?	fold_enrichment	#NAME?	name	Annotation	Distance to TSS	Nearest PromoterID	pileup	#NAME?	fold_enrichment	#NAME?	name	Annotation	Distance to TSS	Nearest PromoterID	pileup	#NAME?	fold_enrichment	#NAME?	name	Annotation	Distance to TSS	Nearest PromoterID	pileup	#NAME?	fold_enrichment	#NAME?	name	Annotation	Distance to TSS	Nearest PromoterID	pileup	#NAME?	fold_enrichment	#NAME?	name	Annotation	Distance to TSS	Nearest PromoterID	pileup	#NAME?	fold_enrichment	#NAME?	name	Annotation	Distance to TSS	Nearest PromoterID	pileup	#NAME?	fold_enrichment	#NAME?	name	Annotation	Distance to TSS	Nearest PromoterID	pileup	#NAME?	fold_enrichment	#NAME?	name	Annotation	Distance to TSS	Nearest PromoterID	pileup	#NAME?	fold_enrichment	#NAME?	name	Annotation	Distance to TSS	Nearest PromoterID	pileup	#NAME?	fold_enrichment	#NAME?	name	Annotation	Distance to TSS	Nearest PromoterID	pileup	#NAME?	fold_enrichment	#NAME?	name	Annotation	Distance to TSS	Nearest PromoterID	pileup	#NAME?	fold_enrichment	#NAME?	name	Annotation	Distance to TSS	Nearest PromoterID	pileup	#NAME?	fold_enrichment	#NAME?	name	Annotation	Distance to TSS	Nearest PromoterID	pileup	#NAME?	fold_enrichment	#NAME?	name	Annotation	Distance to TSS	Nearest PromoterID	pileup	#NAME?	fold_enrichment	#NAME?	name	Annotation	Distance to TSS	Nearest PromoterID	pileup	#NAME?	fold_enrichment	#NAME?	name	Annotation	Distance to TSS	Nearest PromoterID	pileup	#NAME?	fold_enrichment	#NAME?	name	Annotation	Distance to TSS	Nearest PromoterID	pileup	#NAME?	fold_enrichment	#NAME?	name	Annotation	Distance to TSS	Nearest PromoterID	pileup	#NAME?	fold_enrichment	#NAME?	name	Annotation	Distance to TSS	Nearest PromoterID	pileup	#NAME?	fold_enrichment	#NAME?	name	Annotation	Distance to TSS	Nearest PromoterID	pileup	#NAME?	fold_enrichment	#NAME?	name	Annotation	Distance to TSS	Nearest PromoterID	pileup	#NAME?	fold_enrichment	#NAME?	name	Annotation	Distance to TSS	Nearest PromoterID	pileup	#NAME?	fold_enrichment	#NAME?	name	Annotation	Distance to TSS	Nearest PromoterID	pileup	#NAME?	fold_enrichment	#NAME?	name	Annotation	Distance to TSS	Nearest PromoterID	pileup	#NAME?	fold_enrichment	#NAME?	name	Annotation	Distance to TSS	Nearest PromoterID	pileup	#NAME?	fold_enrichment	#NAME?	name	Annotation	Distance to TSS	Nearest PromoterID	pileup	#NAME?	fold_enrichment	#NAME?	name	Annotation	Distance to TSS	Nearest PromoterID	pileup	#NAME?	fold_enrichment	#NAME?	name	Annotation	Distance to TSS	Nearest PromoterID	pileup	#NAME?	fold_enrichment	#NAME?	name	Annotation	Distance to TSS	Nearest PromoterID	pileup	#NAME?	fold_enrichment	#NAME?	name	Annotation	Distance to TSS	Nearest PromoterID	pileup	#NAME?	fold_enrichment	#NAME?	name	Annotation	Distance to TSS	Nearest PromoterID	pileup	#NAME?	fold_enrichment	#NAME?	name	Annotation	Distance to TSS	Nearest PromoterID	pileup	#NAME?	fold_enrichment	#NAME?	name	Annotation	Distance to TSS	Nearest PromoterID	pileup	#NAME?	fold_enrichment	#NAME?	name	Annotation	Distance to TSS	Nearest PromoterID	pileup	#NAME?	fold_enrichment	#NAME?	name	Annotation	Distance to TSS	Nearest PromoterID	pileup	#NAME?	fold_enrichment	#NAME?	name	Annotation	Distance to TSS	Nearest PromoterID	pileup	#NAME?	fold_enrichment	#NAME?	name	Annotation	Distance to TSS	Nearest PromoterID	pileup	#NAME?	fold_enrichment	#NAME?	name	Annotation	Distance to TSS	Nearest PromoterID	pileup	#NAME?	fold_enrichment	#NAME?	name	Annotation	Distance to TSS	Nearest PromoterID	pileup	#NAME?	fold_enrichment	#NAME?	name	Annotation	Distance to TSS	Nearest PromoterID	pileup	#NAME?	fold_enrichment	#NAME?	name	Annotation	Distance to TSS	Nearest PromoterID	pileup	#NAME?	fold_enrichment	#NAME?	name	Annotation	Distance to TSS	Nearest PromoterID	pileup	#NAME?	fold_enrichment	#NAME?	name	Annotation	Distance to TSS	Nearest PromoterID	pileup	#NAME?	fold_enrichment	#NAME?	name	Annotation	Distance to TSS	Nearest PromoterID	pileup	#NAME?	fold_enrichment	#NAME?	name	Annotation	Distance to TSS	Nearest PromoterID	pileup	#NAME?	fold_enrichment	#NAME?	name	Annotation	Distance to TSS	Nearest PromoterID	pileup	#NAME?	fold_enrichment	#NAME?	name	Annotation	Distance to TSS	Nearest PromoterID	pileup	#NAME?	fold_enrichment	#NAME?	name	Annotation	Distance to TSS	Nearest PromoterID	pileup	#NAME?	fold_enrichment	#NAME?	name	Annotation	Distance to TSS	Nearest PromoterID	pileup	#NAME?	fold_enrichment	#NAME?	name	Annotation	Distance to TSS	Nearest PromoterID	pileup	#NAME?	fold_enrichment	#NAME?	name	Annotation	Distance to TSS	Nearest PromoterID	pileup	#NAME?	fold_enrichment	#NAME?	name	Annotation	Distance to TSS	Nearest PromoterID	pileup	#NAME?	fold_enrichment	#NAME?	name	Annotation	Distance to TSS	Nearest PromoterID	pileup	#NAME?	fold_enrichment	#NAME?	name	Annotation	Distance to TSS	Nearest PromoterID	pileup	#NAME?	fold_enrichment	#NAME?	name	Annotation	Distance to TSS	Nearest PromoterID	pileup	#NAME?	fold_enrichment	#NAME?	name	Annotation	Distance to TSS	Nearest PromoterID	pileup	#NAME?	fold_enrichment	#NAME?	name	Annotation	Distance to TSS	Nearest PromoterID	pileup	#NAME?	fold_enrichment	#NAME?	name	Annotation	Distance to TSS	Nearest PromoterID	pileup	#NAME?	fold_enrichment	#NAME?	name	Annotation	Distance to TSS	Nearest PromoterID	pileup	#NAME?	fold_enrichment	#NAME?	name	Annotation	Distance to TSS	Nearest PromoterID	pileup	#NAME?	fold_enrichment	#NAME?	name	Annotation	Distance to TSS	Nearest PromoterID	pileup	#NAME?	fold_enrichment	#NAME?	name	Annotation	Distance to TSS	Nearest PromoterID	pileup	#NAME?	fold_enrichment	#NAME?	name	Annotation	Distance to TSS	Nearest PromoterID	pileup	#NAME?	fold_enrichment	#NAME?	name	Annotation	Distance to TSS	Nearest PromoterID	pileup	#NAME?	fold_enrichment	#NAME?	name	Annotation	Distance to TSS	Nearest PromoterID	pileup	#NAME?	fold_enrichment	#NAME?	name	Annotation	Distance to TSS	Nearest PromoterID	pileup	#NAME?	fold_enrichment	#NAME?	name	Annotation	Distance to TSS	Nearest PromoterID	pileup	#NAME?	fold_enrichment	#NAME?	name	Annotation	Distance to TSS	Nearest PromoterID	pileup	#NAME?	fold_enrichment	#NAME?	name	Annotation	Distance to TSS	Nearest PromoterID	pileup	#NAME?	fold_enrichment	#NAME?	name	Annotation	Distance to TSS	Nearest PromoterID	pileup	#NAME?	fold_enrichment	#NAME?	name	Annotation	Distance to TSS	Nearest PromoterID	pileup	#NAME?	fold_enrichment	#NAME?	name	Annotation	Distance to TSS	Nearest PromoterID	pileup	#NAME?	fold_enrichment	#NAME?	name	Annotation	Distance to TSS	Nearest PromoterID	pileup	#NAME?	fold_enrichment	#NAME?	name	Annotation	Distance to TSS	Nearest PromoterID	pileup	#NAME?	fold_enrichment	#NAME?	name	Annotation	Distance to TSS	Nearest PromoterID	pileup	#NAME?	fold_enrichment	#NAME?	name	Annotation	Distance to TSS	Nearest PromoterID	pileup	#NAME?	fold_enrichment	#NAME?	name	Annotation	Distance to TSS	Nearest PromoterID	pileup	#NAME?	fold_enrichment	#NAME?	name	Annotation	Distance to TSS	Nearest PromoterID	pileup	#NAME?	fold_enrichment	#NAME?	name	Annotation	Distance to TSS	Nearest PromoterID	pileup	#NAME?	fold_enrichment	#NAME?	name	Annotation	Distance to TSS	Nearest PromoterID	pileup	#NAME?	fold_enrichment	#NAME?	name	Annotation	Distance to TSS	Nearest PromoterID	pileup	#NAME?	fold_enrichment	#NAME?	name	Annotation	Distance to TSS	Nearest PromoterID	pileup	#NAME?	fold_enrichment	#NAME?	name	Annotation	Distance to TSS	Nearest PromoterID	pileup	#NAME?	fold_enrichment	#NAME?	name	Annotation	Distance to TSS	Nearest PromoterID	pileup	#NAME?	fold_enrichment	#NAME?	name	Annotation	Distance to TSS	Nearest PromoterID	pileup	#NAME?	fold_enrichment	#NAME?	name	Annotation	Distance to TSS	Nearest PromoterID	pileup	#NAME?	fold_enrichment	#NAME?	name	Annotation	Distance to TSS	Nearest PromoterID	pileup	#NAME?	fold_enrichment	#NAME?	name	Annotation	Distance to TSS	Nearest PromoterID	pileup	#NAME?	fold_enrichment	#NAME?	name	Annotation	Distance to TSS	Nearest PromoterID	pileup	#NAME?	fold_enrichment	#NAME?	name	Annotation	Distance to TSS	Nearest PromoterID	pileup	#NAME?	fold_enrichment	#NAME?	name	Annotation	Distance to TSS	Nearest PromoterID	pileup	#NAME?	fold_enrichment	#NAME?	name	Annotation	Distance to TSS	Nearest PromoterID	pileup	#NAME?	fold_enrichment	#NAME?	name	Annotation	Distance to TSS	Nearest PromoterID	pileup	#NAME?	fold_enrichment	#NAME?	name	Annotation	Distance to TSS	Nearest PromoterID	pileup	#NAME?	fold_enrichment	#NAME?	name	Annotation	Distance to TSS	Nearest PromoterID	pileup	#NAME?	fold_enrichment	#NAME?	name	Annotation	Distance to TSS	Nearest PromoterID	pileup	#NAME?	fold_enrichment	#NAME?	name	Annotation	Distance to TSS	Nearest PromoterID	pileup	#NAME?	fold_enrichment	#NAME?	name	Annotation	Distance to TSS	Nearest PromoterID	pileup	#NAME?	fold_enrichment	#NAME?	name	Annotation	Distance to TSS	Nearest PromoterID	pileup	#NAME?	fold_enrichment	#NAME?	name	Annotation	Distance to TSS	Nearest PromoterID	pileup	#NAME?	fold_enrichment	#NAME?	name	Annotation	Distance to TSS	Nearest PromoterID	pileup	#NAME?	fold_enrichment	#NAME?	name	Annotation	Distance to TSS	Nearest PromoterID	pileup	#NAME?	fold_enrichment	#NAME?	name	Annotation	Distance to TSS	Nearest PromoterID	pileup	#NAME?	fold_enrichment	#NAME?	name	Annotation	Distance to TSS	Nearest PromoterID	pileup	#NAME?	fold_enrichment	#NAME?	name	Annotation	Distance to TSS	Nearest PromoterID	pileup	#NAME?	fold_enrichment	#NAME?	name	Annotation	Distance to TSS	Nearest PromoterID	pileup	#NAME?	fold_enrichment	#NAME?	name	Annotation	Distance to TSS	Nearest PromoterID	pileup	#NAME?	fold_enrichment	#NAME?	name	Annotation	Distance to TSS	Nearest PromoterID	pileup	#NAME?	fold_enrichment	#NAME?	name	Annotation	Distance to TSS	Nearest PromoterID	pileup	#NAME?	fold_enrichment	#NAME?	name	Annotation	Distance to TSS	Nearest PromoterID	pileup	#NAME?	fold_enrichment	#NAME?	name	Annotation	Distance to TSS	Nearest PromoterID	pileup	#NAME?	fold_enrichment	#NAME?	name	Annotation	Distance to TSS	Nearest PromoterID	pileup	#NAME?	fold_enrichment	#NAME?	name	Annotation	Distance to TSS	Nearest PromoterID	pileup	#NAME?	fold_enrichment	#NAME?	name	Annotation	Distance to TSS	Nearest PromoterID	pileup	#NAME?	fold_enrichment	#NAME?	name	Annotation	Distance to TSS	Nearest PromoterID	pileup	#NAME?	fold_enrichment	#NAME?	name	Annotation	Distance to TSS	Nearest PromoterID	pileup	#NAME?	fold_enrichment	#NAME?	name	Annotation	Distance to TSS	Nearest PromoterID	pileup	#NAME?	fold_enrichment	#NAME?	name	Annotation	Distance to TSS	Nearest PromoterID	pileup	#NAME?	fold_enrichment	#NAME?	name	Annotation	Distance to TSS	Nearest PromoterID	pileup	#NAME?	fold_enrichment	#NAME?	name	Annotation	Distance to TSS	Nearest PromoterID	pileup	#NAME?	fold_enrichment	#NAME?	name	Annotation	Distance to TSS	Nearest PromoterID	pileup	#NAME?	fold_enrichment	#NAME?	name	Annotation	Distance to TSS	Nearest PromoterID	pileup	#NAME?	fold_enrichment	#NAME?	name	Annotation	Distance to TSS	Nearest PromoterID	pileup	#NAME?	fold_enrichment	#NAME?	name	Annotation	Distance to TSS	Nearest PromoterID	pileup	#NAME?	fold_enrichment	#NAME?	name	Annotation	Distance to TSS	Nearest PromoterID	pileup	#NAME?	fold_enrichment	#NAME?	name	Annotation	Distance to TSS	Nearest PromoterID	pileup	#NAME?	fold_enrichment	#NAME?	name	Annotation	Distance to TSS	Nearest PromoterID	pileup	#NAME?	fold_enrichment	#NAME?	name	Annotation	Distance to TSS	Nearest PromoterID	pileup	#NAME?	fold_enrichment	#NAME?	name	Annotation	Distance to TSS	Nearest PromoterID	pileup	#NAME?	fold_enrichment	#NAME?	name	Annotation	Distance to TSS	Nearest PromoterID	pileup	#NAME?	fold_enrichment	#NAME?	name	Annotation	Distance to TSS	Nearest PromoterID	pileup	#NAME?	fold_enrichment	#NAME?	name	Annotation	Distance to TSS	Nearest PromoterID	pileup	#NAME?	fold_enrichment	#NAME?	name	Annotation	Distance to TSS	Nearest PromoterID	pileup	#NAME?	fold_enrichment	#NAME?	name	Annotation	Distance to TSS	Nearest PromoterID	pileup	#NAME?	fold_enrichment	#NAME?	name	Annotation	Distance to TSS	Nearest PromoterID	pileup	#NAME?	fold_enrichment	#NAME?	name	Annotation	Distance to TSS	Nearest PromoterID	pileup	#NAME?	fold_enrichment	#NAME?	name	Annotation	Distance to TSS	Nearest PromoterID	pileup	#NAME?	fold_enrichment	#NAME?	name	Annotation	Distance to TSS	Nearest PromoterID	pileup	#NAME?	fold_enrichment	#NAME?	name	Annotation	Distance to TSS	Nearest PromoterID	pileup	#NAME?	fold_enrichment	#NAME?	name	Annotation	Distance to TSS	Nearest PromoterID	pileup	#NAME?	fold_enrichment	#NAME?	name	Annotation	Distance to TSS	Nearest PromoterID	pileup	#NAME?	fold_enrichment	#NAME?	name	Annotation	Distance to TSS	Nearest PromoterID	pileup	#NAME?	fold_enrichment	#NAME?	name	Annotation	Distance to TSS	Nearest PromoterID	pileup	#NAME?	fold_enrichment	#NAME?	name	Annotation	Distance to TSS	Nearest PromoterID	pileup	#NAME?	fold_enrichment	#NAME?	name	Annotation	Distance to TSS	Nearest PromoterID	pileup	#NAME?	fold_enrichment	#NAME?	name	Annotation	Distance to TSS	Nearest PromoterID	pileup	#NAME?	fold_enrichment	#NAME?	name	Annotation	Distance to TSS	Nearest PromoterID	pileup	#NAME?	fold_enrichment	#NAME?	name	Annotation	Distance to TSS	Nearest PromoterID	pileup	#NAME?	fold_enrichment	#NAME?	name	Annotation	Distance to TSS	Nearest PromoterID	pileup	#NAME?	fold_enrichment	#NAME?	name	Annotation	Distance to TSS	Nearest PromoterID	pileup	#NAME?	fold_enrichment	#NAME?	name	Annotation	Distance to TSS	Nearest PromoterID	pileup	#NAME?	fold_enrichment	#NAME?	name	Annotation	Distance to TSS	Nearest PromoterID	pileup	#NAME?	fold_enrichment	#NAME?	name	Annotation	Distance to TSS	Nearest PromoterID	pileup	#NAME?	fold_enrichment	#NAME?	name	Annotation	Distance to TSS	Nearest PromoterID	pileup	#NAME?	fold_enrichment	#NAME?	name	Annotation	Distance to TSS	Nearest PromoterID	pileup	#NAME?	fold_enrichment	#NAME?	name	Annotation	Distance to TSS	Nearest PromoterID	pileup	#NAME?	fold_enrichment	#NAME?	name	Annotation	Distance to TSS	Nearest PromoterID	pileup	#NAME?	fold_enrichment	#NAME?	name	Annotation	Distance to TSS	Nearest PromoterID	pileup	#NAME?	fold_enrichment	#NAME?	name	Annotation	Distance to TSS	Nearest PromoterID	pileup	#NAME?	fold_enrichment	#NAME?	name	Annotation	Distance to TSS	Nearest PromoterID	pileup	#NAME?	fold_enrichment	#NAME?	name	Annotation	Distance to TSS	Nearest PromoterID	pileup	#NAME?	fold_enrichment	#NAME?	name	Annotation	Distance to TSS	Nearest PromoterID	pileup	#NAME?	fold_enrichment	#NAME?	name	Annotation	Distance to TSS	Nearest PromoterID	pileup	#NAME?	fold_enrichment	#NAME?	name	Annotation	Distance to TSS	Nearest PromoterID	pileup	#NAME?	fold_enrichment	#NAME?	name	Annotation	Distance to TSS	Nearest PromoterID	pileup	#NAME?	fold_enrichment	#NAME?	name	Annotation	Distance to TSS	Nearest PromoterID	pileup	#NAME?	fold_enrichment	#NAME?	name	Annotation	Distance to TSS	Nearest PromoterID	pileup	#NAME?	fold_enrichment	#NAME?	name	Annotation	Distance to TSS	Nearest PromoterID	pileup	#NAME?	fold_enrichment	#NAME?	name	Annotation	Distance to TSS	Nearest PromoterID	pileup	#NAME?	fold_enrichment	#NAME?	name	Annotation	Distance to TSS	Nearest PromoterID	pileup	#NAME?	fold_enrichment	#NAME?	name	Annotation	Distance to TSS	Nearest PromoterID	pileup	#NAME?	fold_enrichment	#NAME?	name	Annotation	Distance to TSS	Nearest PromoterID	pileup	#NAME?	fold_enrichment	#NAME?	name	Annotation	Distance to TSS	Nearest PromoterID	pileup	#NAME?	fold_enrichment	#NAME?	name	Annotation	Distance to TSS	Nearest PromoterID	pileup	#NAME?	fold_enrichment	#NAME?	name	Annotation	Distance to TSS	Nearest PromoterID	pileup	#NAME?	fold_enrichment	#NAME?	name	Annotation	Distance to TSS	Nearest PromoterID	pileup	#NAME?	fold_enrichment	#NAME?	name	Annotation	Distance to TSS	Nearest PromoterID	pileup	#NAME?	fold_enrichment	#NAME?	name	Annotation	Distance to TSS	Nearest PromoterID	pileup	#NAME?	fold_enrichment	#NAME?	name	Annotation	Distance to TSS	Nearest PromoterID	pileup	#NAME?	fold_enrichment	#NAME?	name	Annotation	Distance to TSS	Nearest PromoterID	pileup	#NAME?	fold_enrichment	#NAME?	name	Annotation	Distance to TSS	Nearest PromoterID	pileup	#NAME?	fold_enrichment	#NAME?	name	Annotation	Distance to TSS	Nearest PromoterID	pileup	#NAME?	fold_enrichment	#NAME?	name	Annotation	Distance to TSS	Nearest PromoterID	pileup	#NAME?	fold_enrichment	#NAME?	name	Annotation	Distance to TSS	Nearest PromoterID	pileup	#NAME?	fold_enrichment	#NAME?	name	Annotation	Distance to TSS	Nearest PromoterID	pileup	#NAME?	fold_enrichment	#NAME?	name	Annotation	Distance to TSS	Nearest PromoterID	pileup	#NAME?	fold_enrichment	#NAME?	name	Annotation	Distance to TSS	Nearest PromoterID	pileup	#NAME?	fold_enrichment	#NAME?	name	Annotation	Distance to TSS	Nearest PromoterID	pileup	#NAME?	fold_enrichment	#NAME?	name	Annotation	Distance to TSS	Nearest PromoterID	pileup	#NAME?	fold_enrichment	#NAME?	name	Annotation	Distance to TSS	Nearest PromoterID	pileup	#NAME?	fold_enrichment	#NAME?	name	Annotation	Distance to TSS	Nearest PromoterID	pileup	#NAME?	fold_enrichment	#NAME?	name	Annotation	Distance to TSS	Nearest PromoterID	pileup	#NAME?	fold_enrichment	#NAME?	name	Annotation	Distance to TSS	Nearest PromoterID	pileup	#NAME?	fold_enrichment	#NAME?	name	Annotation	Distance to TSS	Nearest PromoterID	pileup	#NAME?	fold_enrichment	#NAME?	name	Annotation	Distance to TSS	Nearest PromoterID	pileup	#NAME?	fold_enrichment	#NAME?	name	Annotation	Distance to TSS	Nearest PromoterID	pileup	#NAME?	fold_enrichment	#NAME?	name	Annotation	Distance to TSS	Nearest PromoterID	pileup	#NAME?	fold_enrichment	#NAME?	name	Annotation	Distance to TSS	Nearest PromoterID	pileup	#NAME?	fold_enrichment	#NAME?	name	Annotation	Distance to TSS	Nearest PromoterID	pileup	#NAME?	fold_enrichment	#NAME?	name	Annotation	Distance to TSS	Nearest PromoterID	pileup	#NAME?	fold_enrichment	#NAME?	name	Annotation	Distance to TSS	Nearest PromoterID	pileup	#NAME?	fold_enrichment	#NAME?	name	Annotation	Distance to TSS	Nearest PromoterID	pileup	#NAME?	fold_enrichment	#NAME?	name	Annotation	Distance to TSS	Nearest PromoterID	pileup	#NAME?	fold_enrichment	#NAME?	name	Annotation	Distance to TSS	Nearest PromoterID	pileup	#NAME?	fold_enrichment	#NAME?	name	Annotation	Distance to TSS	Nearest PromoterID	pileup	#NAME?	fold_enrichment	#NAME?	name	Annotation	Distance to TSS	Nearest PromoterID	pileup	#NAME?	fold_enrichment	#NAME?	name	Annotation	Distance to TSS	Nearest PromoterID	pileup	#NAME?	fold_enrichment	#NAME?	name	Annotation	Distance to TSS	Nearest PromoterID	pileup	#NAME?	fold_enrichment	#NAME?	name	Annotation	Distance to TSS	Nearest PromoterID	pileup	#NAME?	fold_enrichment	#NAME?	name	Annotation	Distance to TSS	Nearest PromoterID	pileup	#NAME?	fold_enrichment	#NAME?	name	Annotation	Distance to TSS	Nearest PromoterID	pileup	#NAME?	fold_enrichment	#NAME?	name	Annotation	Distance to TSS	Nearest PromoterID	pileup	#NAME?	fold_enrichment	#NAME?	name	Annotation	Distance to TSS	Nearest PromoterID	pileup	#NAME?	fold_enrichment	#NAME?	name	Annotation	Distance to TSS	Nearest PromoterID	pileup	#NAME?	fold_enrichment	#NAME?	name	Annotation	Distance to TSS	Nearest PromoterID	pileup	#NAME?	fold_enrichment	#NAME?	name	Annotation	Distance to TSS	Nearest PromoterID	pileup	#NAME?	fold_enrichment	#NAME?	name	Annotation	Distance to TSS	Nearest PromoterID	pileup	#NAME?	fold_enrichment	#NAME?	name	Annotation	Distance to TSS	Nearest PromoterID	pileup	#NAME?	fold_enrichment	#NAME?	name	Annotation	Distance to TSS	Nearest PromoterID	pileup	#NAME?	fold_enrichment	#NAME?	name	Annotation	Distance to TSS	Nearest PromoterID	pileup	#NAME?	fold_enrichment	#NAME?	name	Annotation	Distance to TSS	Nearest PromoterID	pileup	#NAME?	fold_enrichment	#NAME?	name	Annotation	Distance to TSS	Nearest PromoterID	pileup	#NAME?	fold_enrichment	#NAME?	name	Annotation	Distance to TSS	Nearest PromoterID	pileup	#NAME?	fold_enrichment	#NAME?	name	Annotation	Distance to TSS	Nearest PromoterID	pileup	#NAME?	fold_enrichment	#NAME?	name	Annotation	Distance to TSS	Nearest PromoterID	pileup	#NAME?	fold_enrichment	#NAME?	name	Annotation	Distance to TSS	Nearest PromoterID	pileup	#NAME?	fold_enrichment	#NAME?	name	Annotation	Distance to TSS	Nearest PromoterID	pileup	#NAME?	fold_enrichment	#NAME?	name	Annotation	Distance to TSS	Nearest PromoterID	pileup	#NAME?	fold_enrichment	#NAME?	name	Annotation	Distance to TSS	Nearest PromoterID	pileup	#NAME?	fold_enrichment	#NAME?	name	Annotation	Distance to TSS	Nearest PromoterID	pileup	#NAME?	fold_enrichment	#NAME?	name	Annotation	Distance to TSS	Nearest PromoterID	pileup	#NAME?	fold_enrichment	#NAME?	name	Annotation	Distance to TSS	Nearest PromoterID	pileup	#NAME?	fold_enrichment	#NAME?	name	Annotation	Distance to TSS	Nearest PromoterID	pileup	#NAME?	fold_enrichment	#NAME?	name	Annotation	Distance to TSS	Nearest PromoterID	pileup	#NAME?	fold_enrichment	#NAME?	name	Annotation	Distance to TSS	Nearest PromoterID	pileup	#NAME?	fold_enrichment	#NAME?	name	Annotation	Distance to TSS	Nearest PromoterID	pileup	#NAME?	fold_enrichment	#NAME?	name	Annotation	Distance to TSS	Nearest PromoterID	pileup	#NAME?	fold_enrichment	#NAME?	name	Annotation	Distance to TSS	Nearest PromoterID	pileup	#NAME?	fold_enrichment	#NAME?	name	Annotation	Distance to TSS	Nearest PromoterID	pileup	#NAME?	fold_enrichment	#NAME?	name	Annotation	Distance to TSS	Nearest PromoterID	pileup	#NAME?	fold_enrichment	#NAME?	name	Annotation	Distance to TSS	Nearest PromoterID	pileup	#NAME?	fold_enrichment	#NAME?	name	Annotation	Distance to TSS	Nearest PromoterID	pileup	#NAME?	fold_enrichment	#NAME?	name	Annotation	Distance to TSS	Nearest PromoterID	pileup	#NAME?	fold_enrichment	#NAME?	name	Annotation	Distance to TSS	Nearest PromoterID	pileup	#NAME?	fold_enrichment	#NAME?	name	Annotation	Distance to TSS	Nearest PromoterID	pileup	#NAME?	fold_enrichment	#NAME?	name	Annotation	Distance to TSS	Nearest PromoterID	pileup	#NAME?	fold_enrichment	#NAME?	name	Annotation	Distance to TSS	Nearest PromoterID	pileup	#NAME?	fold_enrichment	#NAME?	name	Annotation	Distance to TSS	Nearest PromoterID	pileup	#NAME?	fold_enrichment	#NAME?	name	Annotation	Distance to TSS	Nearest PromoterID	pileup	#NAME?	fold_enrichment	#NAME?	name	Annotation	Distance to TSS	Nearest PromoterID	pileup	#NAME?	fold_enrichment	#NAME?	name	Annotation	Distance to TSS	Nearest PromoterID	pileup	#NAME?	fold_enrichment	#NAME?	name	Annotation	Distance to TSS	Nearest PromoterID	pileup	#NAME?	fold_enrichment	#NAME?	name	Annotation	Distance to TSS	Nearest PromoterID	pileup	#NAME?	fold_enrichment	#NAME?	name	Annotation	Distance to TSS	Nearest PromoterID	pileup	#NAME?	fold_enrichment	#NAME?	name	Annotation	Distance to TSS	Nearest PromoterID	pileup	#NAME?	fold_enrichment	#NAME?	name	Annotation	Distance to TSS	Nearest PromoterID	pileup	#NAME?	fold_enrichment	#NAME?	name	Annotation	Distance to TSS	Nearest PromoterID	pileup	#NAME?	fold_enrichment	#NAME?	name	Annotation	Distance to TSS	Nearest PromoterID	pileup	#NAME?	fold_enrichment	#NAME?	name	Annotation	Distance to TSS	Nearest PromoterID	pileup	#NAME?	fold_enrichment	#NAME?	name	Annotation	Distance to TSS	Nearest PromoterID	pileup	#NAME?	fold_enrichment	#NAME?	name	Annotation	Distance to TSS	Nearest PromoterID	pileup	#NAME?	fold_enrichment	#NAME?	name	Annotation	Distance to TSS	Nearest PromoterID	pileup	#NAME?	fold_enrichment	#NAME?	name	Annotation	Distance to TSS	Nearest PromoterID	pileup	#NAME?	fold_enrichment	#NAME?	name	Annotation	Distance to TSS	Nearest PromoterID	pileup	#NAME?	fold_enrichment	#NAME?	name	Annotation	Distance to TSS	Nearest PromoterID	pileup	#NAME?	fold_enrichment	#NAME?	name	Annotation	Distance to TSS	Nearest PromoterID	pileup	#NAME?	fold_enrichment	#NAME?	name	Annotation	Distance to TSS	Nearest PromoterID	pileup	#NAME?	fold_enrichment	#NAME?	name	Annotation	Distance to TSS	Nearest PromoterID	pileup	#NAME?	fold_enrichment	#NAME?	name	Annotation	Distance to TSS	Nearest PromoterID	pileup	#NAME?	fold_enrichment	#NAME?	name	Annotation	Distance to TSS	Nearest PromoterID	pileup	#NAME?	fold_enrichment	#NAME?	name	Annotation	Distance to TSS	Nearest PromoterID	pileup	#NAME?	fold_enrichment	#NAME?	name	Annotation	Distance to TSS	Nearest PromoterID	pileup	#NAME?	fold_enrichment	#NAME?	name	Annotation	Distance to TSS	Nearest PromoterID	pileup	#NAME?	fold_enrichment	#NAME?	name	Annotation	Distance to TSS	Nearest PromoterID	pileup	#NAME?	fold_enrichment	#NAME?	name	Annotation	Distance to TSS	Nearest PromoterID	pileup	#NAME?	fold_enrichment	#NAME?	name	Annotation	Distance to TSS	Nearest PromoterID	pileup	#NAME?	fold_enrichment	#NAME?	name	Annotation	Distance to TSS	Nearest PromoterID	pileup	#NAME?	fold_enrichment	#NAME?	name	Annotation	Distance to TSS	Nearest PromoterID	pileup	#NAME?	fold_enrichment	#NAME?	name	Annotation	Distance to TSS	Nearest PromoterID	pileup	#NAME?	fold_enrichment	#NAME?	name	Annotation	Distance to TSS	Nearest PromoterID	pileup	#NAME?	fold_enrichment	#NAME?	name	Annotation	Distance to TSS	Nearest PromoterID	pileup	#NAME?	fold_enrichment	#NAME?	name	Annotation	Distance to TSS	Nearest PromoterID	pileup	#NAME?	fold_enrichment	#NAME?	name	Annotation	Distance to TSS	Nearest PromoterID	pileup	#NAME?	fold_enrichment	#NAME?	name	Annotation	Distance to TSS	Nearest PromoterID	pileup	#NAME?	fold_enrichment	#NAME?	name	Annotation	Distance to TSS	Nearest PromoterID	pileup	#NAME?	fold_enrichment	#NAME?	name	Annotation	Distance to TSS	Nearest PromoterID	pileup	#NAME?	fold_enrichment	#NAME?	name	Annotation	Distance to TSS	Nearest PromoterID	pileup	#NAME?	fold_enrichment	#NAME?	name	Annotation	Distance to TSS	Nearest PromoterID	pileup	#NAME?	fold_enrichment	#NAME?	name	Annotation	Distance to TSS	Nearest PromoterID	pileup	#NAME?	fold_enrichment	#NAME?	name	Annotation	Distance to TSS	Nearest PromoterID	pileup	#NAME?	fold_enrichment	#NAME?	name	Annotation	Distance to TSS	Nearest PromoterID	pileup	#NAME?	fold_enrichment	#NAME?	name	Annotation	Distance to TSS	Nearest PromoterID	pileup	#NAME?	fold_enrichment	#NAME?	name	Annotation	Distance to TSS	Nearest PromoterID	pileup	#NAME?	fold_enrichment	#NAME?	name	Annotation	Distance to TSS	Nearest PromoterID	pileup	#NAME?	fold_enrichment	#NAME?	name	Annotation	Distance to TSS	Nearest PromoterID	pileup	#NAME?	fold_enrichment	#NAME?	name	Annotation	Distance to TSS	Nearest PromoterID	pileup	#NAME?	fold_enrichment	#NAME?	name	Annotation	Distance to TSS	Nearest PromoterID	pileup	#NAME?	fold_enrichment	#NAME?	name	Annotation	Distance to TSS	Nearest PromoterID	pileup	#NAME?	fold_enrichment	#NAME?	name	Annotation	Distance to TSS	Nearest PromoterID	pileup	#NAME?	fold_enrichment	#NAME?	name	Annotation	Distance to TSS	Nearest PromoterID	pileup	#NAME?	fold_enrichment	#NAME?	name	Annotation	Distance to TSS	Nearest PromoterID	pileup	#NAME?	fold_enrichment	#NAME?	name	Annotation	Distance to TSS	Nearest PromoterID	pileup	#NAME?	fold_enrichment	#NAME?	name	Annotation	Distance to TSS	Nearest PromoterID	pileup	#NAME?	fold_enrichment	#NAME?	name	Annotation	Distance to TSS	Nearest PromoterID	pileup	#NAME?	fold_enrichment	#NAME?	name	Annotation	Distance to TSS	Nearest PromoterID	pileup	#NAME?	fold_enrichment	#NAME?	name	Annotation	Distance to TSS	Nearest PromoterID	pileup	#NAME?	fold_enrichment	#NAME?	name	Annotation	Distance to TSS	Nearest PromoterID	pileup	#NAME?	fold_enrichment	#NAME?	name	Annotation	Distance to TSS	Nearest PromoterID	pileup	#NAME?	fold_enrichment	#NAME?	name	Annotation	Distance to TSS	Nearest PromoterID	pileup	#NAME?	fold_enrichment	#NAME?	name	Annotation	Distance to TSS	Nearest PromoterID	pileup	#NAME?	fold_enrichment	#NAME?	name	Annotation	Distance to TSS	Nearest PromoterID	pileup	#NAME?	fold_enrichment	#NAME?	name	Annotation	Distance to TSS	Nearest PromoterID	pileup	#NAME?	fold_enrichment	#NAME?	name	Annotation	Distance to TSS	Nearest PromoterID	pileup	#NAME?	fold_enrichment	#NAME?	name	Annotation	Distance to TSS	Nearest PromoterID	pileup	#NAME?	fold_enrichment	#NAME?	name	Annotation	Distance to TSS	Nearest PromoterID	pileup	#NAME?	fold_enrichment	#NAME?	name	Annotation	Distance to TSS	Nearest PromoterID	pileup	#NAME?	fold_enrichment	#NAME?	name	Annotation	Distance to TSS	Nearest PromoterID	pileup	#NAME?	fold_enrichment	#NAME?	name	Annotation	Distance to TSS	Nearest PromoterID	pileup	#NAME?	fold_enrichment	#NAME?	name	Annotation	Distance to TSS	Nearest PromoterID	pileup	#NAME?	fold_enrichment	#NAME?	name	Annotation	Distance to TSS	Nearest PromoterID	pileup	#NAME?	fold_enrichment	#NAME?	name	Annotation	Distance to TSS	Nearest PromoterID	pileup	#NAME?	fold_enrichment	#NAME?	name	Annotation	Distance to TSS	Nearest PromoterID	pileup	#NAME?	fold_enrichment	#NAME?	name	Annotation	Distance to TSS	Nearest PromoterID	pileup	#NAME?	fold_enrichment	#NAME?	name	Annotation	Distance to TSS	Nearest PromoterID	pileup	#NAME?	fold_enrichment	#NAME?	name	Annotation	Distance to TSS	Nearest PromoterID	pileup	#NAME?	fold_enrichment	#NAME?	name	Annotation	Distance to TSS	Nearest PromoterID	pileup	#NAME?	fold_enrichment	#NAME?	name	Annotation	Distance to TSS	Nearest PromoterID	pileup	#NAME?	fold_enrichment	#NAME?	name	Annotation	Distance to TSS	Nearest PromoterID	pileup	#NAME?	fold_enrichment	#NAME?	name	Annotation	Distance to TSS	Nearest PromoterID	pileup	#NAME?	fold_enrichment	#NAME?	name	Annotation	Distance to TSS	Nearest PromoterID	pileup	#NAME?	fold_enrichment	#NAME?	name	Annotation	Distance to TSS	Nearest PromoterID	pileup	#NAME?	fold_enrichment	#NAME?	name	Annotation	Distance to TSS	Nearest PromoterID	pileup	#NAME?	fold_enrichment	#NAME?	name	Annotation	Distance to TSS	Nearest PromoterID	pileup	#NAME?	fold_enrichment	#NAME?	name	Annotation	Distance to TSS	Nearest PromoterID	pileup	#NAME?	fold_enrichment	#NAME?	name	Annotation	Distance to TSS	Nearest PromoterID	pileup	#NAME?	fold_enrichment	#NAME?	name	Annotation	Distance to TSS	Nearest PromoterID	pileup	#NAME?	fold_enrichment	#NAME?	name	Annotation	Distance to TSS	Nearest PromoterID	pileup	#NAME?	fold_enrichment	#NAME?	name	Annotation	Distance to TSS	Nearest PromoterID	pileup	#NAME?	fold_enrichment	#NAME?	name	Annotation	Distance to TSS	Nearest PromoterID	pileup	#NAME?	fold_enrichment	#NAME?	name	Annotation	Distance to TSS	Nearest PromoterID	pileup	#NAME?	fold_enrichment	#NAME?	name	Annotation	Distance to TSS	Nearest PromoterID	pileup	#NAME?	fold_enrichment	#NAME?	name	Annotation	Distance to TSS	Nearest PromoterID	pileup	#NAME?	fold_enrichment	#NAME?	name	Annotation	Distance to TSS	Nearest PromoterID	pileup	#NAME?	fold_enrichment	#NAME?	name	Annotation	Distance to TSS	Nearest PromoterID	pileup	#NAME?	fold_enrichment	#NAME?	name	Annotation	Distance to TSS	Nearest PromoterID	pileup	#NAME?	fold_enrichment	#NAME?	name	Annotation	Distance to TSS	Nearest PromoterID	pileup	#NAME?	fold_enrichment	#NAME?	name	Annotation	Distance to TSS	Nearest PromoterID	pileup	#NAME?	fold_enrichment	#NAME?	name	Annotation	Distance to TSS	Nearest PromoterID	pileup	#NAME?	fold_enrichment	#NAME?	name	Annotation	Distance to TSS	Nearest PromoterID	pileup	#NAME?	fold_enrichment	#NAME?	name	Annotation	Distance to TSS	Nearest PromoterID	pileup	#NAME?	fold_enrichment	#NAME?	name	Annotation	Distance to TSS	Nearest PromoterID	pileup	#NAME?	fold_enrichment	#NAME?	name	Annotation	Distance to TSS	Nearest PromoterID	pileup	#NAME?	fold_enrichment	#NAME?	name	Annotation	Distance to TSS	Nearest PromoterID	pileup	#NAME?	fold_enrichment	#NAME?	name	Annotation	Distance to TSS	Nearest PromoterID	pileup	#NAME?	fold_enrichment	#NAME?	name	Annotation	Distance to TSS	Nearest PromoterID	pileup	#NAME?	fold_enrichment	#NAME?	name	Annotation	Distance to TSS	Nearest PromoterID	pileup	#NAME?	fold_enrichment	#NAME?	name	Annotation	Distance to TSS	Nearest PromoterID	pileup	#NAME?	fold_enrichment	#NAME?	name	Annotation	Distance to TSS	Nearest PromoterID	pileup	#NAME?	fold_enrichment	#NAME?	name	Annotation	Distance to TSS	Nearest PromoterID	pileup	#NAME?	fold_enrichment	#NAME?	name	Annotation	Distance to TSS	Nearest PromoterID	pileup	#NAME?	fold_enrichment	#NAME?	name	Annotation	Distance to TSS	Nearest PromoterID	pileup	#NAME?	fold_enrichment	#NAME?	name	Annotation	Distance to TSS	Nearest PromoterID	pileup	#NAME?	fold_enrichment	#NAME?	name	Annotation	Distance to TSS	Nearest PromoterID	pileup	#NAME?	fold_enrichment	#NAME?	name	Annotation	Distance to TSS	Nearest PromoterID	pileup	#NAME?	fold_enrichment	#NAME?	name	Annotation	Distance to TSS	Nearest PromoterID	pileup	#NAME?	fold_enrichment	#NAME?	name	Annotation	Distance to TSS	Nearest PromoterID	pileup	#NAME?	fold_enrichment	#NAME?	name	Annotation	Distance to TSS	Nearest PromoterID	pileup	#NAME?	fold_enrichment	#NAME?	name	Annotation	Distance to TSS	Nearest PromoterID	pileup	#NAME?	fold_enrichment	#NAME?	name	Annotation	Distance to TSS	Nearest PromoterID	pileup	#NAME?	fold_enrichment	#NAME?	name	Annotation	Distance to TSS	Nearest PromoterID	pileup	#NAME?	fold_enrichment	#NAME?	name	Annotation	Distance to TSS	Nearest PromoterID	pileup	#NAME?	fold_enrichment	#NAME?	name	Annotation	Distance to TSS	Nearest PromoterID	pileup	#NAME?	fold_enrichment	#NAME?	name	Annotation	Distance to TSS	Nearest PromoterID	pileup	#NAME?	fold_enrichment	#NAME?	name	Annotation	Distance to TSS	Nearest PromoterID	pileup	#NAME?	fold_enrichment	#NAME?	name	Annotation	Distance to TSS	Nearest PromoterID	pileup	#NAME?	fold_enrichment	#NAME?	name	Annotation	Distance to TSS	Nearest PromoterID	pileup	#NAME?	fold_enrichment	#NAME?	name	Annotation	Distance to TSS	Nearest PromoterID	pileup	#NAME?	fold_enrichment	#NAME?	name	Annotation	Distance to TSS	Nearest PromoterID	pileup	#NAME?	fold_enrichment	#NAME?	name	Annotation	Distance to TSS	Nearest PromoterID	pileup	#NAME?	fold_enrichment	#NAME?	name	Annotation	Distance to TSS	Nearest PromoterID	pileup	#NAME?	fold_enrichment	#NAME?	name	Annotation	Distance to TSS	Nearest PromoterID	pileup	#NAME?	fold_enrichment	#NAME?	name	Annotation	Distance to TSS	Nearest PromoterID	pileup	#NAME?	fold_enrichment	#NAME?	name	Annotation	Distance to TSS	Nearest PromoterID	pileup	#NAME?	fold_enrichment	#NAME?	name	Annotation	Distance to TSS	Nearest PromoterID	pileup	#NAME?	fold_enrichment	#NAME?	name	Annotation	Distance to TSS	Nearest PromoterID	pileup	#NAME?	fold_enrichment	#NAME?	name	Annotation	Distance to TSS	Nearest PromoterID	pileup	#NAME?	fold_enrichment	#NAME?	name	Annotation	Distance to TSS	Nearest PromoterID	pileup	#NAME?	fold_enrichment	#NAME?	name	Annotation	Distance to TSS	Nearest PromoterID	pileup	#NAME?	fold_enrichment	#NAME?	name	Annotation	Distance to TSS	Nearest PromoterID	pileup	#NAME?	fold_enrichment	#NAME?	name	Annotation	Distance to TSS	Nearest PromoterID	pileup	#NAME?	fold_enrichment	#NAME?	name	Annotation	Distance to TSS	Nearest PromoterID	pileup	#NAME?	fold_enrichment	#NAME?	name	Annotation	Distance to TSS	Nearest PromoterID	pileup	#NAME?	fold_enrichment	#NAME?	name	Annotation	Distance to TSS	Nearest PromoterID	pileup	#NAME?	fold_enrichment	#NAME?	name	Annotation	Distance to TSS	Nearest PromoterID	pileup	#NAME?	fold_enrichment	#NAME?	name	Annotation	Distance to TSS	Nearest PromoterID	pileup	#NAME?	fold_enrichment	#NAME?	name	Annotation	Distance to TSS	Nearest PromoterID	pileup	#NAME?	fold_enrichment	#NAME?	name	Annotation	Distance to TSS	Nearest PromoterID	pileup	#NAME?	fold_enrichment	#NAME?	name	Annotation	Distance to TSS	Nearest PromoterID	pileup	#NAME?	fold_enrichment	#NAME?	name	Annotation	Distance to TSS	Nearest PromoterID	pileup	#NAME?	fold_enrichment	#NAME?	name	Annotation	Distance to TSS	Nearest PromoterID	pileup	#NAME?	fold_enrichment	#NAME?	name	Annotation	Distance to TSS	Nearest PromoterID	pileup	#NAME?	fold_enrichment	#NAME?	name	Annotation	Distance to TSS	Nearest PromoterID	pileup	#NAME?	fold_enrichment	#NAME?	name	Annotation	Distance to TSS	Nearest PromoterID	pileup	#NAME?	fold_enrichment	#NAME?	name	Annotation	Distance to TSS	Nearest PromoterID	pileup	#NAME?	fold_enrichment	#NAME?	name	Annotation	Distance to TSS	Nearest PromoterID	pileup	#NAME?	fold_enrichment	#NAME?	name	Annotation	Distance to TSS	Nearest PromoterID	pileup	#NAME?	fold_enrichment	#NAME?	name	Annotation	Distance to TSS	Nearest PromoterID	pileup	#NAME?	fold_enrichment	#NAME?	name	Annotation	Distance to TSS	Nearest PromoterID	pileup	#NAME?	fold_enrichment	#NAME?	name	Annotation	Distance to TSS	Nearest PromoterID	pileup	#NAME?	fold_enrichment	#NAME?	name	Annotation	Distance to TSS	Nearest PromoterID	pileup	#NAME?	fold_enrichment	#NAME?	name	Annotation	Distance to TSS	Nearest PromoterID	pileup	#NAME?	fold_enrichment	#NAME?	name	Annotation	Distance to TSS	Nearest PromoterID	pileup	#NAME?	fold_enrichment	#NAME?	name	Annotation	Distance to TSS	Nearest PromoterID	pileup	#NAME?	fold_enrichment	#NAME?	name	Annotation	Distance to TSS	Nearest PromoterID	pileup	#NAME?	fold_enrichment	#NAME?	name	Annotation	Distance to TSS	Nearest PromoterID	pileup	#NAME?	fold_enrichment	#NAME?	name	Annotation	Distance to TSS	Nearest PromoterID	pileup	#NAME?	fold_enrichment	#NAME?	name	Annotation	Distance to TSS	Nearest PromoterID	pileup	#NAME?	fold_enrichment	#NAME?	name	Annotation	Distance to TSS	Nearest PromoterID	pileup	#NAME?	fold_enrichment	#NAME?	name	Annotation	Distance to TSS	Nearest PromoterID	pileup	#NAME?	fold_enrichment	#NAME?	name	Annotation	Distance to TSS	Nearest PromoterID	pileup	#NAME?	fold_enrichment	#NAME?	name	Annotation	Distance to TSS	Nearest PromoterID	pileup	#NAME?	fold_enrichment	#NAME?	name	Annotation	Distance to TSS	Nearest PromoterID	pileup	#NAME?	fold_enrichment	#NAME?	name	Annotation	Distance to TSS	Nearest PromoterID	pileup	#NAME?	fold_enrichment	#NAME?	name	Annotation	Distance to TSS	Nearest PromoterID	pileup	#NAME?	fold_enrichment	#NAME?	name	Annotation	Distance to TSS	Nearest PromoterID	pileup	#NAME?	fold_enrichment	#NAME?	name	Annotation	Distance to TSS	Nearest PromoterID	pileup	#NAME?	fold_enrichment	#NAME?	name	Annotation	Distance to TSS	Nearest PromoterID	pileup	#NAME?	fold_enrichment	#NAME?	name	Annotation	Distance to TSS	Nearest PromoterID	pileup	#NAME?	fold_enrichment	#NAME?	name	Annotation	Distance to TSS	Nearest PromoterID	pileup	#NAME?	fold_enrichment	#NAME?	name	Annotation	Distance to TSS	Nearest PromoterID	pileup	#NAME?	fold_enrichment	#NAME?	name	Annotation	Distance to TSS	Nearest PromoterID	pileup	#NAME?	fold_enrichment	#NAME?	name	Annotation	Distance to TSS	Nearest PromoterID	pileup	#NAME?	fold_enrichment	#NAME?	name	Annotation	Distance to TSS	Nearest PromoterID	pileup	#NAME?	fold_enrichment	#NAME?	name	Annotation	Distance to TSS	Nearest PromoterID	pileup	#NAME?	fold_enrichment	#NAME?	name	Annotation	Distance to TSS	Nearest PromoterID	pileup	#NAME?	fold_enrichment	#NAME?	name	Annotation	Distance to TSS	Nearest PromoterID	pileup	#NAME?	fold_enrichment	#NAME?	name	Annotation	Distance to TSS	Nearest PromoterID	pileup	#NAME?	fold_enrichment	#NAME?	name	Annotation	Distance to TSS	Nearest PromoterID	pileup	#NAME?	fold_enrichment	#NAME?	name	Annotation	Distance to TSS	Nearest PromoterID	pileup	#NAME?	fold_enrichment	#NAME?	name	Annotation	Distance to TSS	Nearest PromoterID	pileup	#NAME?	fold_enrichment	#NAME?	name	Annotation	Distance to TSS	Nearest PromoterID	pileup	#NAME?	fold_enrichment	#NAME?	name	Annotation	Distance to TSS	Nearest PromoterID	pileup	#NAME?	fold_enrichment	#NAME?	name	Annotation	Distance to TSS	Nearest PromoterID	pileup	#NAME?	fold_enrichment	#NAME?	name	Annotation	Distance to TSS	Nearest PromoterID	pileup	#NAME?	fold_enrichment	#NAME?	name	Annotation	Distance to TSS	Nearest PromoterID	pileup	#NAME?	fold_enrichment	#NAME?	name	Annotation	Distance to TSS	Nearest PromoterID	pileup	#NAME?	fold_enrichment	#NAME?	name	Annotation	Distance to TSS	Nearest PromoterID	pileup	#NAME?	fold_enrichment	#NAME?	name	Annotation	Distance to TSS	Nearest PromoterID	pileup	#NAME?	fold_enrichment	#NAME?	name	Annotation	Distance to TSS	Nearest PromoterID	pileup	#NAME?	fold_enrichment	#NAME?	name	Annotation	Distance to TSS	Nearest PromoterID	pileup	#NAME?	fold_enrichment	#NAME?	name	Annotation	Distance to TSS	Nearest PromoterID	pileup	#NAME?	fold_enrichment	#NAME?	name	Annotation	Distance to TSS	Nearest PromoterID	pileup	#NAME?	fold_enrichment	#NAME?	name	Annotation	Distance to TSS	Nearest PromoterID	pileup	#NAME?	fold_enrichment	#NAME?	name	Annotation	Distance to TSS	Nearest PromoterID	pileup	#NAME?	fold_enrichment	#NAME?	name	Annotation	Distance to TSS	Nearest PromoterID	pileup	#NAME?	fold_enrichment	#NAME?	name	Annotation	Distance to TSS	Nearest PromoterID	pileup	#NAME?	fold_enrichment	#NAME?	name	Annotation	Distance to TSS	Nearest PromoterID	pileup	#NAME?	fold_enrichment	#NAME?	name	Annotation	Distance to TSS	Nearest PromoterID	pileup	#NAME?	fold_enrichment	#NAME?	name	Annotation	Distance to TSS	Nearest PromoterID	pileup	#NAME?	fold_enrichment	#NAME?	name	Annotation	Distance to TSS	Nearest PromoterID	pileup	#NAME?	fold_enrichment	#NAME?	name	Annotation	Distance to TSS	Nearest PromoterID	pileup	#NAME?	fold_enrichment	#NAME?	name	Annotation	Distance to TSS	Nearest PromoterID	pileup	#NAME?	fold_enrichment	#NAME?	name	Annotation	Distance to TSS	Nearest PromoterID	pileup	#NAME?	fold_enrichment	#NAME?	name	Annotation	Distance to TSS	Nearest PromoterID	pileup	#NAME?	fold_enrichment	#NAME?	name	Annotation	Distance to TSS	Nearest PromoterID	pileup	#NAME?	fold_enrichment	#NAME?	name	Annotation	Distance to TSS	Nearest PromoterID	pileup	#NAME?	fold_enrichment	#NAME?	name	Annotation	Distance to TSS	Nearest PromoterID	pileup	#NAME?	fold_enrichment	#NAME?	name	Annotation	Distance to TSS	Nearest PromoterID	pileup	#NAME?	fold_enrichment	#NAME?	name	Annotation	Distance to TSS	Nearest PromoterID	pileup	#NAME?	fold_enrichment	#NAME?	name	Annotation	Distance to TSS	Nearest PromoterID	pileup	#NAME?	fold_enrichment	#NAME?	name	Annotation	Distance to TSS	Nearest PromoterID	pileup	#NAME?	fold_enrichment	#NAME?	name	Annotation	Distance to TSS	Nearest PromoterID	pileup	#NAME?	fold_enrichment	#NAME?	name	Annotation	Distance to TSS	Nearest PromoterID	pileup	#NAME?	fold_enrichment	#NAME?	name	Annotation	Distance to TSS	Nearest PromoterID	pileup	#NAME?	fold_enrichment	#NAME?	name	Annotation	Distance to TSS	Nearest PromoterID	pileup	#NAME?	fold_enrichment	#NAME?	name	Annotation	Distance to TSS	Nearest PromoterID	pileup	#NAME?	fold_enrichment	#NAME?	name	Annotation	Distance to TSS	Nearest PromoterID	pileup	#NAME?	fold_enrichment	#NAME?	name	Annotation	Distance to TSS	Nearest PromoterID	pileup	#NAME?	fold_enrichment	#NAME?	name	Annotation	Distance to TSS	Nearest PromoterID	pileup	#NAME?	fold_enrichment	#NAME?	name	Annotation	Distance to TSS	Nearest PromoterID	pileup	#NAME?	fold_enrichment	#NAME?	name	Annotation	Distance to TSS	Nearest PromoterID	pileup	#NAME?	fold_enrichment	#NAME?	name	Annotation	Distance to TSS	Nearest PromoterID	pileup	#NAME?	fold_enrichment	#NAME?	name	Annotation	Distance to TSS	Nearest PromoterID	pileup	#NAME?	fold_enrichment	#NAME?	name	Annotation	Distance to TSS	Nearest PromoterID	pileup	#NAME?	fold_enrichment	#NAME?	name	Annotation	Distance to TSS	Nearest PromoterID	pileup	#NAME?	fold_enrichment	#NAME?	name	Annotation	Distance to TSS	Nearest PromoterID	pileup	#NAME?	fold_enrichment	#NAME?	name	Annotation	Distance to TSS	Nearest PromoterID	pileup	#NAME?	fold_enrichment	#NAME?	name	Annotation	Distance to TSS	Nearest PromoterID	pileup	#NAME?	fold_enrichment	#NAME?	name	Annotation	Distance to TSS	Nearest PromoterID	pileup	#NAME?	fold_enrichment	#NAME?	name	Annotation	Distance to TSS	Nearest PromoterID	pileup	#NAME?	fold_enrichment	#NAME?	name	Annotation	Distance to TSS	Nearest PromoterID	pileup	#NAME?	fold_enrichment	#NAME?	name	Annotation	Distance to TSS	Nearest PromoterID	pileup	#NAME?	fold_enrichment	#NAME?	name	Annotation	Distance to TSS	Nearest PromoterID	pileup	#NAME?	fold_enrichment	#NAME?	name	Annotation	Distance to TSS	Nearest PromoterID	pileup	#NAME?	fold_enrichment	#NAME?	name	Annotation	Distance to TSS	Nearest PromoterID	pileup	#NAME?	fold_enrichment	#NAME?	name	Annotation	Distance to TSS	Nearest PromoterID	pileup	#NAME?	fold_enrichment	#NAME?	name	Annotation	Distance to TSS	Nearest PromoterID	pileup	#NAME?	fold_enrichment	#NAME?	name	Annotation	Distance to TSS	Nearest PromoterID	pileup	#NAME?	fold_enrichment	#NAME?	name	Annotation	Distance to TSS	Nearest PromoterID	pileup	#NAME?	fold_enrichment	#NAME?	name	Annotation	Distance to TSS	Nearest PromoterID	pileup	#NAME?	fold_enrichment	#NAME?	name	Annotation	Distance to TSS	Nearest PromoterID	pileup	#NAME?	fold_enrichment	#NAME?	name	Annotation	Distance to TSS	Nearest PromoterID	pileup	#NAME?	fold_enrichment	#NAME?	name	Annotation	Distance to TSS	Nearest PromoterID	pileup	#NAME?	fold_enrichment	#NAME?	name	Annotation	Distance to TSS	Nearest PromoterID	pileup	#NAME?	fold_enrichment	#NAME?	name	Annotation	Distance to TSS	Nearest PromoterID	pileup	#NAME?	fold_enrichment	#NAME?	name	Annotation	Distance to TSS	Nearest PromoterID	pileup	#NAME?	fold_enrichment	#NAME?	name	Annotation	Distance to TSS	Nearest PromoterID	pileup	#NAME?	fold_enrichment	#NAME?	name	Annotation	Distance to TSS	Nearest PromoterID	pileup	#NAME?	fold_enrichment	#NAME?	name	Annotation	Distance to TSS	Nearest PromoterID	pileup	#NAME?	fold_enrichment	#NAME?	name	Annotation	Distance to TSS	Nearest PromoterID	pileup	#NAME?	fold_enrichment	#NAME?	name	Annotation	Distance to TSS	Nearest PromoterID	pileup	#NAME?	fold_enrichment	#NAME?	name	Annotation	Distance to TSS	Nearest PromoterID	pileup	#NAME?	fold_enrichment	#NAME?	name	Annotation	Distance to TSS	Nearest PromoterID	pileup	#NAME?	fold_enrichment	#NAME?	name	Annotation	Distance to TSS	Nearest PromoterID	pileup	#NAME?	fold_enrichment	#NAME?	name	Annotation	Distance to TSS	Nearest PromoterID	pileup	#NAME?	fold_enrichment	#NAME?	name	Annotation	Distance to TSS	Nearest PromoterID	pileup	#NAME?	fold_enrichment	#NAME?	name	Annotation	Distance to TSS	Nearest PromoterID	pileup	#NAME?	fold_enrichment	#NAME?	name	Annotation	Distance to TSS	Nearest PromoterID	pileup	#NAME?	fold_enrichment	#NAME?	name	Annotation	Distance to TSS	Nearest PromoterID	pileup	#NAME?	fold_enrichment	#NAME?	name	Annotation	Distance to TSS	Nearest PromoterID	pileup	#NAME?	fold_enrichment	#NAME?	name	Annotation	Distance to TSS	Nearest PromoterID	pileup	#NAME?	fold_enrichment	#NAME?	name	Annotation	Distance to TSS	Nearest PromoterID	pileup	#NAME?	fold_enrichment	#NAME?	name	Annotation	Distance to TSS	Nearest PromoterID	pileup	#NAME?	fold_enrichment	#NAME?	name	Annotation	Distance to TSS	Nearest PromoterID	pileup	#NAME?	fold_enrichment	#NAME?	name	Annotation	Distance to TSS	Nearest PromoterID	pileup	#NAME?	fold_enrichment	#NAME?	name	Annotation	Distance to TSS	Nearest PromoterID	pileup	#NAME?	fold_enrichment	#NAME?	name	Annotation	Distance to TSS	Nearest PromoterID	pileup	#NAME?	fold_enrichment	#NAME?	name	Annotation	Distance to TSS	Nearest PromoterID	pileup	#NAME?	fold_enrichment	#NAME?	name	Annotation	Distance to TSS	Nearest PromoterID	pileup	#NAME?	fold_enrichment	#NAME?	name	Annotation	Distance to TSS	Nearest PromoterID	pileup	#NAME?	fold_enrichment	#NAME?	name	Annotation	Distance to TSS	Nearest PromoterID	pileup	#NAME?	fold_enrichment	#NAME?	name	Annotation	Distance to TSS	Nearest PromoterID	pileup	#NAME?	fold_enrichment	#NAME?	name	Annotation	Distance to TSS	Nearest PromoterID	pileup	#NAME?	fold_enrichment	#NAME?	name	Annotation	Distance to TSS	Nearest PromoterID	pileup	#NAME?	fold_enrichment	#NAME?	name	Annotation	Distance to TSS	Nearest PromoterID	pileup	#NAME?	fold_enrichment	#NAME?	name	Annotation	Distance to TSS	Nearest PromoterID	pileup	#NAME?	fold_enrichment	#NAME?	name	Annotation	Distance to TSS	Nearest PromoterID	pileup	#NAME?	fold_enrichment	#NAME?	name	Annotation	Distance to TSS	Nearest PromoterID	pileup	#NAME?	fold_enrichment	#NAME?	name	Annotation	Distance to TSS	Nearest PromoterID	pileup	#NAME?	fold_enrichment	#NAME?	name	Annotation	Distance to TSS	Nearest PromoterID	pileup	#NAME?	fold_enrichment	#NAME?	name	Annotation	Distance to TSS	Nearest PromoterID	pileup	#NAME?	fold_enrichment	#NAME?	name	Annotation	Distance to TSS	Nearest PromoterID	pileup	#NAME?	fold_enrichment	#NAME?	name	Annotation	Distance to TSS	Nearest PromoterID	pileup	#NAME?	fold_enrichment	#NAME?	name	Annotation	Distance to TSS	Nearest PromoterID	pileup	#NAME?	fold_enrichment	#NAME?	name	Annotation	Distance to TSS	Nearest PromoterID	pileup	#NAME?	fold_enrichment	#NAME?	name	Annotation	Distance to TSS	Nearest PromoterID	pileup	#NAME?	fold_enrichment	#NAME?	name	Annotation	Distance to TSS	Nearest PromoterID	pileup	#NAME?	fold_enrichment	#NAME?	name	Annotation	Distance to TSS	Nearest PromoterID	pileup	#NAME?	fold_enrichment	#NAME?	name	Annotation	Distance to TSS	Nearest PromoterID	pileup	#NAME?	fold_enrichment	#NAME?	name	Annotation	Distance to TSS	Nearest PromoterID	pileup	#NAME?	fold_enrichment	#NAME?	name	Annotation	Distance to TSS	Nearest PromoterID	pileup	#NAME?	fold_enrichment	#NAME?	name	Annotation	Distance to TSS	Nearest PromoterID	pileup	#NAME?	fold_enrichment	#NAME?	name	Annotation	Distance to TSS	Nearest PromoterID	pileup	#NAME?	fold_enrichment	#NAME?	name	Annotation	Distance to TSS	Nearest PromoterID	pileup	#NAME?	fold_enrichment	#NAME?	name	Annotation	Distance to TSS	Nearest PromoterID	pileup	#NAME?	fold_enrichment	#NAME?	name	Annotation	Distance to TSS	Nearest PromoterID	pileup	#NAME?	fold_enrichment	#NAME?	name	Annotation	Distance to TSS	Nearest PromoterID	pileup	#NAME?	fold_enrichment	#NAME?	name	Annotation	Distance to TSS	Nearest PromoterID	pileup	#NAME?	fold_enrichment	#NAME?	name	Annotation	Distance to TSS	Nearest PromoterID	pileup	#NAME?	fold_enrichment	#NAME?	name	Annotation	Distance to TSS	Nearest PromoterID	pileup	#NAME?	fold_enrichment	#NAME?	name	Annotation	Distance to TSS	Nearest PromoterID	pileup	#NAME?	fold_enrichment	#NAME?	name	Annotation	Distance to TSS	Nearest PromoterID	pileup	#NAME?	fold_enrichment	#NAME?	name	Annotation	Distance to TSS	Nearest PromoterID	pileup	#NAME?	fold_enrichment	#NAME?	name	Annotation	Distance to TSS	Nearest PromoterID	pileup	#NAME?	fold_enrichment	#NAME?	name	Annotation	Distance to TSS	Nearest PromoterID	pileup	#NAME?	fold_enrichment	#NAME?	name	Annotation	Distance to TSS	Nearest PromoterID	pileup	#NAME?	fold_enrichment	#NAME?	name	Annotation	Distance to TSS	Nearest PromoterID	pileup	#NAME?	fold_enrichment	#NAME?	name	Annotation	Distance to TSS	Nearest PromoterID	pileup	#NAME?	fold_enrichment	#NAME?	name	Annotation	Distance to TSS	Nearest PromoterID	pileup	#NAME?	fold_enrichment	#NAME?	name	Annotation	Distance to TSS	Nearest PromoterID	pileup	#NAME?	fold_enrichment	#NAME?	name	Annotation	Distance to TSS	Nearest PromoterID	pileup	#NAME?	fold_enrichment	#NAME?	name	Annotation	Distance to TSS	Nearest PromoterID	pileup	#NAME?	fold_enrichment	#NAME?	name	Annotation	Distance to TSS	Nearest PromoterID	pileup	#NAME?	fold_enrichment	#NAME?	name	Annotation	Distance to TSS	Nearest PromoterID	pileup	#NAME?	fold_enrichment	#NAME?	name	Annotation	Distance to TSS	Nearest PromoterID	pileup	#NAME?	fold_enrichment	#NAME?	name	Annotation	Distance to TSS	Nearest PromoterID	pileup	#NAME?	fold_enrichment	#NAME?	name	Annotation	Distance to TSS	Nearest PromoterID	pileup	#NAME?	fold_enrichment	#NAME?	name	Annotation	Distance to TSS	Nearest PromoterID	pileup	#NAME?	fold_enrichment	#NAME?	name	Annotation	Distance to TSS	Nearest PromoterID	pileup	#NAME?	fold_enrichment	#NAME?	name	Annotation	Distance to TSS	Nearest PromoterID	pileup	#NAME?	fold_enrichment	#NAME?	name	Annotation	Distance to TSS	Nearest PromoterID	pileup	#NAME?	fold_enrichment	#NAME?	name	Annotation	Distance to TSS	Nearest PromoterID	pileup	#NAME?	fold_enrichment	#NAME?	name	Annotation	Distance to TSS	Nearest PromoterID	pileup	#NAME?	fold_enrichment	#NAME?	name	Annotation	Distance to TSS	Nearest PromoterID	pileup	#NAME?	fold_enrichment	#NAME?	name	Annotation	Distance to TSS	Nearest PromoterID	pileup	#NAME?	fold_enrichment	#NAME?	name	Annotation	Distance to TSS	Nearest PromoterID	pileup	#NAME?	fold_enrichment	#NAME?	name	Annotation	Distance to TSS	Nearest PromoterID	pileup	#NAME?	fold_enrichment	#NAME?	name	Annotation	Distance to TSS	Nearest PromoterID	pileup	#NAME?	fold_enrichment	#NAME?	name	Annotation	Distance to TSS	Nearest PromoterID	pileup	#NAME?	fold_enrichment	#NAME?	name	Annotation	Distance to TSS	Nearest PromoterID	pileup	#NAME?	fold_enrichment	#NAME?	name	Annotation	Distance to TSS	Nearest PromoterID	pileup	#NAME?	fold_enrichment	#NAME?	name	Annotation	Distance to TSS	Nearest PromoterID	pileup	#NAME?	fold_enrichment	#NAME?	name	Annotation	Distance to TSS	Nearest PromoterID	pileup	#NAME?	fold_enrichment	#NAME?	name	Annotation	Distance to TSS	Nearest PromoterID	pileup	#NAME?	fold_enrichment	#NAME?	name	Annotation	Distance to TSS	Nearest PromoterID	pileup	#NAME?	fold_enrichment	#NAME?	name	Annotation	Distance to TSS	Nearest PromoterID	pileup	#NAME?	fold_enrichment	#NAME?	name	Annotation	Distance to TSS	Nearest PromoterID	pileup	#NAME?	fold_enrichment	#NAME?	name	Annotation	Distance to TSS	Nearest PromoterID	pileup	#NAME?	fold_enrichment	#NAME?	name	Annotation	Distance to TSS	Nearest PromoterID	pileup	#NAME?	fold_enrichment	#NAME?	name	Annotation	Distance to TSS	Nearest PromoterID	pileup	#NAME?	fold_enrichment	#NAME?	name	Annotation	Distance to TSS	Nearest PromoterID	pileup	#NAME?	fold_enrichment	#NAME?	name	Annotation	Distance to TSS	Nearest PromoterID	pileup	#NAME?	fold_enrichment	#NAME?	name	Annotation	Distance to TSS	Nearest PromoterID	pileup	#NAME?	fold_enrichment	#NAME?	name	Annotation	Distance to TSS	Nearest PromoterID	pileup	#NAME?	fold_enrichment	#NAME?	name	Annotation	Distance to TSS	Nearest PromoterID	pileup	#NAME?	fold_enrichment	#NAME?	name	Annotation	Distance to TSS	Nearest PromoterID	pileup	#NAME?	fold_enrichment	#NAME?	name	Annotation	Distance to TSS	Nearest PromoterID	pileup	#NAME?	fold_enrichment	#NAME?	name	Annotation	Distance to TSS	Nearest PromoterID	pileup	#NAME?	fold_enrichment	#NAME?	name	Annotation	Distance to TSS	Nearest PromoterID	pileup	#NAME?	fold_enrichment	#NAME?	name	Annotation	Distance to TSS	Nearest PromoterID	pileup	#NAME?	fold_enrichment	#NAME?	name	Annotation	Distance to TSS	Nearest PromoterID	pileup	#NAME?	fold_enrichment	#NAME?	name	Annotation	Distance to TSS	Nearest PromoterID	pileup	#NAME?	fold_enrichment	#NAME?	name	Annotation	Distance to TSS	Nearest PromoterID	pileup	#NAME?	fold_enrichment	#NAME?	name	Annotation	Distance to TSS	Nearest PromoterID	pileup	#NAME?	fold_enrichment	#NAME?	name	Annotation	Distance to TSS	Nearest PromoterID	pileup	#NAME?	fold_enrichment	#NAME?	name	Annotation	Distance to TSS	Nearest PromoterID	pileup	#NAME?	fold_enrichment	#NAME?	name	Annotation	Distance to TSS	Nearest PromoterID	pileup	#NAME?	fold_enrichment	#NAME?	name	Annotation	Distance to TSS	Nearest PromoterID	pileup	#NAME?	fold_enrichment	#NAME?	name	Annotation	Distance to TSS	Nearest PromoterID	pileup	#NAME?	fold_enrichment	#NAME?	name	Annotation	Distance to TSS	Nearest PromoterID	pileup	#NAME?	fold_enrichment	#NAME?	name	Annotation	Distance to TSS	Nearest PromoterID	pileup	#NAME?	fold_enrichment	#NAME?	name	Annotation	Distance to TSS	Nearest PromoterID	pileup	#NAME?	fold_enrichment	#NAME?	name	Annotation	Distance to TSS	Nearest PromoterID	pileup	#NAME?	fold_enrichment	#NAME?	name	Annotation	Distance to TSS	Nearest PromoterID	pileup	#NAME?	fold_enrichment	#NAME?	name	Annotation	Distance to TSS	Nearest PromoterID	pileup	#NAME?	fold_enrichment	#NAME?	name	Annotation	Distance to TSS	Nearest PromoterID	pileup	#NAME?	fold_enrichment	#NAME?	name	Annotation	Distance to TSS	Nearest PromoterID	pileup	#NAME?	fold_enrichment	#NAME?	name	Annotation	Distance to TSS	Nearest PromoterID	pileup	#NAME?	fold_enrichment	#NAME?	name	Annotation	Distance to TSS	Nearest PromoterID	pileup	#NAME?	fold_enrichment	#NAME?	name	Annotation	Distance to TSS	Nearest PromoterID	pileup	#NAME?	fold_enrichment	#NAME?	name	Annotation	Distance to TSS	Nearest PromoterID	pileup	#NAME?	fold_enrichment	#NAME?	name	Annotation	Distance to TSS	Nearest PromoterID	pileup	#NAME?	fold_enrichment	#NAME?	name	Annotation	Distance to TSS	Nearest PromoterID	pileup	#NAME?	fold_enrichment	#NAME?	name	Annotation	Distance to TSS	Nearest PromoterID	pileup	#NAME?	fold_enrichment	#NAME?	name	Annotation	Distance to TSS	Nearest PromoterID	pileup	#NAME?	fold_enrichment	#NAME?	name	Annotation	Distance to TSS	Nearest PromoterID	pileup	#NAME?	fold_enrichment	#NAME?	name	Annotation	Distance to TSS	Nearest PromoterID	pileup	#NAME?	fold_enrichment	#NAME?	name	Annotation	Distance to TSS	Nearest PromoterID	pileup	#NAME?	fold_enrichment	#NAME?	name	Annotation	Distance to TSS	Nearest PromoterID	pileup	#NAME?	fold_enrichment	#NAME?	name	Annotation	Distance to TSS	Nearest PromoterID	pileup	#NAME?	fold_enrichment	#NAME?	name	Annotation	Distance to TSS	Nearest PromoterID	pileup	#NAME?	fold_enrichment	#NAME?	name	Annotation	Distance to TSS	Nearest PromoterID	pileup	#NAME?	fold_enrichment	#NAME?	name	Annotation	Distance to TSS	Nearest PromoterID	pileup	#NAME?	fold_enrichment	#NAME?	name	Annotation	Distance to TSS	Nearest PromoterID	pileup	#NAME?	fold_enrichment	#NAME?	name	Annotation	Distance to TSS	Nearest PromoterID	pileup	#NAME?	fold_enrichment	#NAME?	name	Annotation	Distance to TSS	Nearest PromoterID	pileup	#NAME?	fold_enrichment	#NAME?	name	Annotation	Distance to TSS	Nearest PromoterID	pileup	#NAME?	fold_enrichment	#NAME?	name	Annotation	Distance to TSS	Nearest PromoterID	pileup	#NAME?	fold_enrichment	#NAME?	name	Annotation	Distance to TSS	Nearest PromoterID	pileup	#NAME?	fold_enrichment	#NAME?	name	Annotation	Distance to TSS	Nearest PromoterID	pileup	#NAME?	fold_enrichment	#NAME?	name	Annotation	Distance to TSS	Nearest PromoterID	pileup	#NAME?	fold_enrichment	#NAME?	name	Annotation	Distance to TSS	Nearest PromoterID	pileup	#NAME?	fold_enrichment	#NAME?	name	Annotation	Distance to TSS	Nearest PromoterID	pileup	#NAME?	fold_enrichment	#NAME?	name	Annotation	Distance to TSS	Nearest PromoterID	pileup	#NAME?	fold_enrichment	#NAME?	name	Annotation	Distance to TSS	Nearest PromoterID	pileup	#NAME?	fold_enrichment	#NAME?	name	Annotation	Distance to TSS	Nearest PromoterID	pileup	#NAME?	fold_enrichment	#NAME?	name	Annotation	Distance to TSS	Nearest PromoterID	pileup	#NAME?	fold_enrichment	#NAME?	name	Annotation	Distance to TSS	Nearest PromoterID	pileup	#NAME?	fold_enrichment	#NAME?	name	Annotation	Distance to TSS	Nearest PromoterID	pileup	#NAME?	fold_enrichment	#NAME?	name	Annotation	Distance to TSS	Nearest PromoterID	pileup	#NAME?	fold_enrichment	#NAME?	name	Annotation	Distance to TSS	Nearest PromoterID	pileup	#NAME?	fold_enrichment	#NAME?	name	Annotation	Distance to TSS	Nearest PromoterID	pileup	#NAME?	fold_enrichment	#NAME?	name	Annotation	Distance to TSS	Nearest PromoterID	pileup	#NAME?	fold_enrichment	#NAME?	name	Annotation	Distance to TSS	Nearest PromoterID	pileup	#NAME?	fold_enrichment	#NAME?	name	Annotation	Distance to TSS	Nearest PromoterID	pileup	#NAME?	fold_enrichment	#NAME?	name	Annotation	Distance to TSS	Nearest PromoterID	pileup	#NAME?	fold_enrichment	#NAME?	name	Annotation	Distance to TSS	Nearest PromoterID	pileup	#NAME?	fold_enrichment	#NAME?	name	Annotation	Distance to TSS	Nearest PromoterID	pileup	#NAME?	fold_enrichment	#NAME?	name	Annotation	Distance to TSS	Nearest PromoterID
8	9.98272	6.74945	6.6839	CHOP_698_699_709_peak_2097	promoter-TSS (0610009B22Rik)	904	Trp53
8	9.98272	6.74945	6.6839	CHOP_698_699_709_peak_2252	promoter-TSS (0610009L18Rik)	1497	E230016K23Rik
8	9.98272	6.74945	6.6839	CHOP_698_699_709_peak_2255	promoter-TSS (0610010F05Rik)	1952	Hnf1b
8	9.98272	6.74945	6.6839	CHOP_698_699_709_peak_2370	promoter-TSS (0610039H22Rik)	1092	Atp5g1
8	9.98272	6.74945	6.6839	CHOP_698_699_709_peak_2580	promoter-TSS (0610040J01Rik)	2031	Slc9a3r1
8	9.98272	6.74945	6.6839	CHOP_698_699_709_peak_2730	promoter-TSS (1110006O24Rik)	157	Sf3b6
8	9.98272	6.74945	6.6839	CHOP_698_699_709_peak_2976	promoter-TSS (1110020A21Rik)	-2405	Daam1
8	9.98272	6.74945	6.6839	CHOP_698_699_709_peak_3018	promoter-TSS (1110059E24Rik)	125	Atp6v1d
8	9.98272	6.74945	6.6839	CHOP_698_699_709_peak_3127	promoter-TSS (1110065P20Rik)	-43	Cep128
8	9.98272	6.74945	6.6839	CHOP_698_699_709_peak_3130	promoter-TSS (1190002F15Rik)	-553	Gtf2a1
8	9.98272	6.74945	6.6839	CHOP_698_699_709_peak_3139	promoter-TSS (1190007I07Rik)	2368	Ptpn21
8	9.98272	6.74945	6.6839	CHOP_698_699_709_peak_3175	promoter-TSS (1300002E11Rik)	319	Serpina6
8	9.98272	6.74945	6.6839	CHOP_698_699_709_peak_3662	promoter-TSS (1500012F01Rik)	28	Exoc3
8	9.98272	6.74945	6.6839	CHOP_698_699_709_peak_4106	promoter-TSS (1500015A07Rik)	-1990	4930579G18Rik
8	9.98272	6.74945	6.6839	CHOP_698_699_709_peak_4278	promoter-TSS (1600020E01Rik)	2122	Kbtbd7
8	9.98272	6.74945	6.6839	CHOP_698_699_709_peak_4705	promoter-TSS (1700001C19Rik)	2444	Rbfox2
8	9.98272	6.74945	6.6839	CHOP_698_699_709_peak_4812	promoter-TSS (1700007G11Rik)	2905	Parvb
8	9.98272	6.74945	6.6839	CHOP_698_699_709_peak_4919	promoter-TSS (1700007L15Rik)	-675	Tmbim6
8	9.98272	6.74945	6.6839	CHOP_698_699_709_peak_5134	promoter-TSS (1700022H01Rik)	-1365	Fetub
8	9.98272	6.74945	6.6839	CHOP_698_699_709_peak_5141	promoter-TSS (1700025G04Rik)	2712	Masp1
8	9.98272	6.74945	6.6839	CHOP_698_699_709_peak_5271	promoter-TSS (1700028E10Rik)	-87	Qtrtd1
8	9.98272	6.74945	6.6839	CHOP_698_699_709_peak_5339	promoter-TSS (1700037H04Rik)	957	Chmp2b
8	9.98272	6.74945	6.6839	CHOP_698_699_709_peak_5456	promoter-TSS (1700045H11Rik)	20	1700102H20Rik
8	9.98272	6.74945	6.6839	CHOP_698_699_709_peak_5511	promoter-TSS (1700052K11Rik)	2458	Dact2
8	9.98272	6.74945	6.6839	CHOP_698_699_709_peak_5531	promoter-TSS (1700065D16Rik)	861	Zfp760
8	9.98272	6.74945	6.6839	CHOP_698_699_709_peak_5818	promoter-TSS (1700096K18Rik)	181	Tnfaip8l1
8	9.98272	6.74945	6.6839	CHOP_698_699_709_peak_5839	promoter-TSS (1700102H20Rik)	671	Trip10
8	9.98272	6.74945	6.6839	CHOP_698_699_709_peak_6217	promoter-TSS (1700105P06Rik)	-469	Cd14
8	9.98272	6.74945	6.6839	CHOP_698_699_709_peak_6395	promoter-TSS (1700113A16Rik)	-10	Chmp1b
8	9.98272	6.74945	6.6839	CHOP_698_699_709_peak_6775	promoter-TSS (1700123O20Rik)	-695	Rbp4
8	9.98272	6.74945	6.6839	CHOP_698_699_709_peak_6977	promoter-TSS (1810010H24Rik)	223	Hspa14
8	9.98272	6.74945	6.6839	CHOP_698_699_709_peak_7058	promoter-TSS (1810012K16Rik)	-2767	Nsmf
8	9.98272	6.74945	6.6839	CHOP_698_699_709_peak_7432	promoter-TSS (1810013L24Rik)	-120	Acp2
8	9.98272	6.74945	6.6839	CHOP_698_699_709_peak_8128	promoter-TSS (1810037I17Rik)	1016	Sclt1
8	9.98272	6.74945	6.6839	CHOP_698_699_709_peak_8351	promoter-TSS (1810043H04Rik)	1023	Tchhl1
8	9.98272	6.74945	6.6839	CHOP_698_699_709_peak_8398	promoter-TSS (1810055G02Rik)	-96	Hist2h4
8	9.98272	6.74945	6.6839	CHOP_698_699_709_peak_9038	promoter-TSS (1810062O18Rik)	-1556	Lurap1l
8	9.98272	6.74945	6.6839	CHOP_698_699_709_peak_9244	promoter-TSS (2010001A14Rik)	-617	Gpbp1l1
8	9.98272	6.74945	6.6839	CHOP_698_699_709_peak_9256	promoter-TSS (2010109A12Rik)	-30	Dmap1
8	9.98272	6.74945	6.6839	CHOP_698_699_709_peak_9546	promoter-TSS (2010310C07Rik)	240	Dhrs3
8	9.98272	6.74945	6.6839	CHOP_698_699_709_peak_9607	promoter-TSS (2010320M18Rik)	1357	Per3
8	9.98272	6.74945	6.6839	CHOP_698_699_709_peak_9739	promoter-TSS (2210016L21Rik)	1399	5031425E22Rik
8	9.98272	6.74945	6.6839	CHOP_698_699_709_peak_9785	promoter-TSS (2210408I21Rik)	-44	Abhd1
8	9.98272	6.74945	6.6839	CHOP_698_699_709_peak_10713	promoter-TSS (2300009A05Rik)	905	Mkln1os
8	9.98272	6.74945	6.6839	CHOP_698_699_709_peak_10826	promoter-TSS (2310010J17Rik)	-2632	Mir148a
8	9.98272	6.74945	6.6839	CHOP_698_699_709_peak_10867	promoter-TSS (2310034G01Rik)	-240	Nt5c3
8	9.98272	6.74945	6.6839	CHOP_698_699_709_peak_11044	promoter-TSS (2310069G16Rik)	-513	Ccdc174
8	9.98272	6.74945	6.6839	CHOP_698_699_709_peak_11241	promoter-TSS (2410015M20Rik)	-877	Tnfrsf1a
8	9.98272	6.74945	6.6839	CHOP_698_699_709_peak_11336	promoter-TSS (2410089E03Rik)	-1949	Slco1a4
8	9.98272	6.74945	6.6839	CHOP_698_699_709_peak_11505	promoter-TSS (2500004C02Rik)	859	Bckdha
8	9.98272	6.74945	6.6839	CHOP_698_699_709_peak_11565	promoter-TSS (2500004C02Rik)	138	Zfp790
8	9.98272	6.74945	6.6839	CHOP_698_699_709_peak_11880	promoter-TSS (2610008E11Rik)	-25	Tmem126a
8	9.98272	6.74945	6.6839	CHOP_698_699_709_peak_11928	promoter-TSS (2610015P09Rik)	-69	Spcs2
8	9.98272	6.74945	6.6839	CHOP_698_699_709_peak_12013	promoter-TSS (2610301B20Rik)	2142	Far1
8	9.98272	6.74945	6.6839	CHOP_698_699_709_peak_12539	promoter-TSS (2610507B11Rik)	103	Gdf15
8	9.98272	6.74945	6.6839	CHOP_698_699_709_peak_13029	promoter-TSS (2700049A03Rik)	581	Cep57
8	9.98272	6.74945	6.6839	CHOP_698_699_709_peak_13133	promoter-TSS (2700060E02Rik)	-251	Stt3a
8	9.98272	6.74945	6.6839	CHOP_698_699_709_peak_13138	promoter-TSS (2810002D19Rik)	10	Tbrg1
8	9.98272	6.74945	6.6839	CHOP_698_699_709_peak_13147	promoter-TSS (2810013P06Rik)	2377	3110039I08Rik
8	9.98272	6.74945	6.6839	CHOP_698_699_709_peak_13644	promoter-TSS (2810025M15Rik)	48	Hyal1
8	9.98272	6.74945	6.6839	CHOP_698_699_709_peak_13826	promoter-TSS (2810025M15Rik)	-2641	5730405O15Rik
8	9.98272	6.74945	6.6839	CHOP_698_699_709_peak_13936	promoter-TSS (2810029C07Rik)	-1767	Tbl1x
8	9.98272	6.74945	6.6839	CHOP_698_699_709_peak_13981	promoter-TSS (2810408A11Rik)	-1721	Otud6a
20	13.7611	6.74683	10.2599	CHOP_698_699_709_peak_8114	promoter-TSS (2810408I11Rik)	28	Ankrd50
20	13.7611	6.74683	10.2599	CHOP_698_699_709_peak_11181	promoter-TSS (2900097C17Rik)	-11	3110021A11Rik
20	13.7611	6.74683	10.2599	CHOP_698_699_709_peak_12249	promoter-TSS (3110002H16Rik)	-721	Irs2
8	9.96538	6.7417	6.6839	CHOP_698_699_709_peak_8799	promoter-TSS (3110056K07Rik)	-8	Ccnc
12	10.5719	6.73185	7.24441	CHOP_698_699_709_peak_1804	promoter-TSS (3110062M04Rik)	227	Usp34
8	9.93985	6.73025	6.66417	CHOP_698_699_709_peak_11807	promoter-TSS (3110070M22Rik)	-556	Arpin
9	9.86559	6.71922	6.59358	CHOP_698_699_709_peak_438	promoter-TSS (4632404H12Rik)	845	Capn10
9	9.86559	6.71922	6.59358	CHOP_698_699_709_peak_514	promoter-TSS (4732416N19Rik)	1021	Actr3
9	9.86559	6.71922	6.59358	CHOP_698_699_709_peak_8948	promoter-TSS (4732491K20Rik)	255	Msantd3
19	13.2678	6.7102	9.78485	CHOP_698_699_709_peak_3140	promoter-TSS (4831440E17Rik)	-88	Ptpn21
19	13.2678	6.7102	9.78485	CHOP_698_699_709_peak_3606	promoter-TSS (4833411C07Rik)	-76	Zcchc6
19	13.2678	6.7102	9.78485	CHOP_698_699_709_peak_7353	promoter-TSS (4921507L20Rik)	19	Pdk1
19	13.2678	6.7102	9.78485	CHOP_698_699_709_peak_10359	promoter-TSS (4921531C22Rik)	242	Nupr1l
19	13.2678	6.7102	9.78485	CHOP_698_699_709_peak_12366	promoter-TSS (4930402H24Rik)	12	Leprotl1
15	11.6159	6.70472	8.21825	CHOP_698_699_709_peak_787	promoter-TSS (4930429B21Rik)	69	Psen2
15	11.6159	6.70472	8.21825	CHOP_698_699_709_peak_1602	promoter-TSS (4930452B06Rik)	509	Rassf3
15	11.6159	6.70472	8.21825	CHOP_698_699_709_peak_1784	promoter-TSS (4930455D15Rik)	142	Lgalsl
15	11.6159	6.70472	8.21825	CHOP_698_699_709_peak_3571	promoter-TSS (4930455H04Rik)	2653	Nsd1
15	11.6159	6.70472	8.21825	CHOP_698_699_709_peak_5864	promoter-TSS (4930465K10Rik)	983	Ralbp1
15	11.6159	6.70472	8.21825	CHOP_698_699_709_peak_5956	promoter-TSS (4930467K11Rik)	246	Pkdcc
15	11.6159	6.70472	8.21825	CHOP_698_699_709_peak_7073	promoter-TSS (4930473A02Rik)	230	Camsap1
15	11.6159	6.70472	8.21825	CHOP_698_699_709_peak_7698	promoter-TSS (4930506C21Rik)	297	Rrbp1
15	11.6159	6.70472	8.21825	CHOP_698_699_709_peak_7767	promoter-TSS (4930515G01Rik)	21	Mapre1
15	11.6159	6.70472	8.21825	CHOP_698_699_709_peak_9225	promoter-TSS (4930526I15Rik)	158	Cmpk1
15	11.6159	6.70472	8.21825	CHOP_698_699_709_peak_9241	promoter-TSS (4930539J05Rik)	239	Lrrc41
15	11.6159	6.70472	8.21825	CHOP_698_699_709_peak_9618	promoter-TSS (4930556M19Rik)	138	Thap3
15	11.6159	6.70472	8.21825	CHOP_698_699_709_peak_9863	promoter-TSS (4930558J18Rik)	-108	Bod1l
15	11.6159	6.70472	8.21825	CHOP_698_699_709_peak_10352	promoter-TSS (4930558J18Rik)	57	Stx2
15	11.6159	6.70472	8.21825	CHOP_698_699_709_peak_10784	promoter-TSS (4930577N17Rik)	-63	Tpk1
15	11.6159	6.70472	8.21825	CHOP_698_699_709_peak_11808	promoter-TSS (4930579K19Rik)	1621	Zfp710
15	11.6159	6.70472	8.21825	CHOP_698_699_709_peak_12937	promoter-TSS (4930583K01Rik)	128	Galnt2
15	11.6159	6.70472	8.21825	CHOP_698_699_709_peak_13232	promoter-TSS (4930593A02Rik)	313	Fdx1
15	11.6159	6.70472	8.21825	CHOP_698_699_709_peak_13278	promoter-TSS (4930599N23Rik)	158	Cox5a
15	11.6159	6.70472	8.21825	CHOP_698_699_709_peak_13331	promoter-TSS (4931414P19Rik)	-306	Smad3
15	11.6159	6.70472	8.21825	CHOP_698_699_709_peak_13520	promoter-TSS (4931440J10Rik)	-447	Syncrip
14	11.23	6.7033	7.8709	CHOP_698_699_709_peak_5684	promoter-TSS (4932412D23Rik)	7	Ring1
14	11.23	6.7033	7.8709	CHOP_698_699_709_peak_7750	promoter-TSS (4933400B14Rik)	753	Sox12
8	9.86433	6.69613	6.59255	CHOP_698_699_709_peak_12031	promoter-TSS (4933406C10Rik)	-729	Rps13
11	10.2111	6.69562	6.90106	CHOP_698_699_709_peak_345	promoter-TSS (4933406I18Rik)	66	Wdfy1
11	10.2111	6.69562	6.90106	CHOP_698_699_709_peak_429	promoter-TSS (4933412E12Rik)	-135	Asb1
11	10.2111	6.69562	6.90106	CHOP_698_699_709_peak_922	promoter-TSS (4933412E12Rik)	289	Mtrf1l
11	10.2111	6.69562	6.90106	CHOP_698_699_709_peak_3279	promoter-TSS (4933433G15Rik)	-63	Sp4
11	10.2111	6.69562	6.90106	CHOP_698_699_709_peak_3345	promoter-TSS (4933434E20Rik)	363	Hist1h3f
11	10.2111	6.69562	6.90106	CHOP_698_699_709_peak_3872	promoter-TSS (5031425E22Rik)	-57	LOC100861615
11	10.2111	6.69562	6.90106	CHOP_698_699_709_peak_4040	promoter-TSS (5031439G07Rik)	162	Gpr137c
11	10.2111	6.69562	6.90106	CHOP_698_699_709_peak_4091	promoter-TSS (5033403F01Rik)	-2247	Tmem253
11	10.2111	6.69562	6.90106	CHOP_698_699_709_peak_7050	promoter-TSS (5430402O13Rik)	166	Pdss1
11	10.2111	6.69562	6.90106	CHOP_698_699_709_peak_7126	promoter-TSS (5430405H02Rik)	1729	Ier5l
11	10.2111	6.69562	6.90106	CHOP_698_699_709_peak_7339	promoter-TSS (5430416N02Rik)	810	Klhl23
11	10.2111	6.69562	6.90106	CHOP_698_699_709_peak_9896	promoter-TSS (5730409E04Rik)	1081	5033403H07Rik
11	10.2111	6.69562	6.90106	CHOP_698_699_709_peak_10100	promoter-TSS (5730420D15Rik)	-66	Lin54
11	10.2111	6.69562	6.90106	CHOP_698_699_709_peak_10161	promoter-TSS (5830415F09Rik)	132	Pgam5
11	10.2111	6.69562	6.90106	CHOP_698_699_709_peak_11071	promoter-TSS (5930403L14Rik)	83	Mitf
11	10.2111	6.69562	6.90106	CHOP_698_699_709_peak_11479	promoter-TSS (5930430L01Rik)	58	Cblc
11	10.2111	6.69562	6.90106	CHOP_698_699_709_peak_12230	promoter-TSS (6030458C11Rik)	-174	Trappc5
11	10.2111	6.69562	6.90106	CHOP_698_699_709_peak_13277	promoter-TSS (6330403A02Rik)	21	Scamp5
11	10.2111	6.69562	6.90106	CHOP_698_699_709_peak_13367	promoter-TSS (6820408C15Rik)	89	Rps27l
12	10.508	6.6925	7.18505	CHOP_698_699_709_peak_839	promoter-TSS (9030612E09Rik)	-2665	Gm2061
22	14.5061	6.68087	10.9765	CHOP_698_699_709_peak_7080	promoter-TSS (9130023H24Rik)	152	Qsox2
22	14.5061	6.68087	10.9765	CHOP_698_699_709_peak_9704	promoter-TSS (9230114K14Rik)	323	Dmtf1
15	11.5686	6.67591	8.17314	CHOP_698_699_709_peak_7543	promoter-TSS (9230116N13Rik)	129	Inafm2
18	12.7764	6.67017	9.33081	CHOP_698_699_709_peak_945	promoter-TSS (9330159M07Rik)	194	Epm2a
18	12.7764	6.67017	9.33081	CHOP_698_699_709_peak_983	promoter-TSS (9330162012Rik)	328	Map3k5
25	15.777	6.65849	12.1881	CHOP_698_699_709_peak_6209	promoter-TSS (9330182L06Rik)	-34	Pura
8	9.77816	6.65677	6.5137	CHOP_698_699_709_peak_560	promoter-TSS (9430016H08Rik)	-1922	Optc
8	9.77816	6.65677	6.5137	CHOP_698_699_709_peak_2555	promoter-TSS (9430037G07Rik)	-525	Wipi1
14	11.1497	6.65383	7.79195	CHOP_698_699_709_peak_773	promoter-TSS (9430076C15Rik)	-628	Cox20
14	11.1497	6.65383	7.79195	CHOP_698_699_709_peak_1130	promoter-TSS (9430083A17Rik)	175	Atg5
14	11.1497	6.65383	7.79195	CHOP_698_699_709_peak_1589	promoter-TSS (9430091E24Rik)	122	Irak3
14	11.1497	6.65383	7.79195	CHOP_698_699_709_peak_4243	promoter-TSS (9530052E02Rik)	208	Sucla2
14	11.1497	6.65383	7.79195	CHOP_698_699_709_peak_5071	promoter-TSS (9530062K07Rik)	367	Dnm1l
14	11.1497	6.65383	7.79195	CHOP_698_699_709_peak_7275	promoter-TSS (9530068E07Rik)	73	Pkp4
14	11.1497	6.65383	7.79195	CHOP_698_699_709_peak_9609	promoter-TSS (9930021J03Rik)	122	Vamp3
14	11.1497	6.65383	7.79195	CHOP_698_699_709_peak_9873	promoter-TSS (A230046K03Rik)	-121	Tapt1
14	11.1497	6.65383	7.79195	CHOP_698_699_709_peak_10319	promoter-TSS (A230056P14Rik)	327	Cdk2ap1
14	11.1497	6.65383	7.79195	CHOP_698_699_709_peak_10646	promoter-TSS (A330035P11Rik)	92	Capza2
14	11.1497	6.65383	7.79195	CHOP_698_699_709_peak_12670	promoter-TSS (A330041J22Rik)	134	Itfg1
12	10.4449	6.65361	7.12303	CHOP_698_699_709_peak_2224	promoter-TSS (A330069E16Rik)	-131	Suz12
12	10.4449	6.65361	7.12303	CHOP_698_699_709_peak_4127	promoter-TSS (A330074K22Rik)	-1180	Zmym5
8	9.76601	6.65118	6.50216	CHOP_698_699_709_peak_7483	promoter-TSS (A430035B10Rik)	-691	Cat
11	10.1254	6.64374	6.81842	CHOP_698_699_709_peak_6058	promoter-TSS (A530072M11Rik)	1187	Fzd8
11	10.1254	6.64374	6.81842	CHOP_698_699_709_peak_7466	promoter-TSS (A630066F11Rik)	120	Ttc17
10	9.85797	6.63212	6.58625	CHOP_698_699_709_peak_10596	promoter-TSS (A730008H23Rik)	-21	Ppp1r9a
10	9.85797	6.63212	6.58625	CHOP_698_699_709_peak_14123	promoter-TSS (A730008H23Rik)	-217	Ap1s2
8	9.71783	6.62893	6.45586	CHOP_698_699_709_peak_10393	promoter-TSS (A730017L22Rik)	-377	Abhd11
17	12.2874	6.62626	8.85987	CHOP_698_699_709_peak_404	promoter-TSS (A930006K02Rik)	-23	Sh3bp4
17	12.2874	6.62626	8.85987	CHOP_698_699_709_peak_1344	promoter-TSS (AA415398)	-1816	Dos
17	12.2874	6.62626	8.85987	CHOP_698_699_709_peak_2012	promoter-TSS (Aacs)	112	Mprip
17	12.2874	6.62626	8.85987	CHOP_698_699_709_peak_12918	promoter-TSS (Aamdc)	326	Piezo1
10	9.84712	6.62579	6.57592	CHOP_698_699_709_peak_92	promoter-TSS (Aars)	-53	Dst
10	9.84712	6.62579	6.57592	CHOP_698_699_709_peak_1197	promoter-TSS (Aatf)	134	Psap
10	9.84712	6.62579	6.57592	CHOP_698_699_709_peak_3287	promoter-TSS (Abca2)	172	Fam208b
10	9.84712	6.62579	6.57592	CHOP_698_699_709_peak_3339	promoter-TSS (Abca5)	256	Hist1h2ak
10	9.84712	6.62579	6.57592	CHOP_698_699_709_peak_4963	promoter-TSS (Abcc4)	-84	Pcbp2
10	9.84712	6.62579	6.57592	CHOP_698_699_709_peak_5746	promoter-TSS (Abcf1)	24	Gtpbp2
10	9.84712	6.62579	6.57592	CHOP_698_699_709_peak_5819	promoter-TSS (Abcf2)	-15	Mydgf
10	9.84712	6.62579	6.57592	CHOP_698_699_709_peak_11006	promoter-TSS (Abhd1)	-13	Isy1
10	9.84712	6.62579	6.57592	CHOP_698_699_709_peak_11402	promoter-TSS (Abhd10)	-57	Shisa7
10	9.84712	6.62579	6.57592	CHOP_698_699_709_peak_12986	promoter-TSS (Abhd11)	-1947	Nrp1
9	9.67708	6.61823	6.41589	CHOP_698_699_709_peak_9417	promoter-TSS (Abhd14b)	-274	Map3k6
9	9.67708	6.61823	6.41589	CHOP_698_699_709_peak_13884	promoter-TSS (Abhd16a)	847	Bcorl1
12	10.3827	6.61516	7.0617	CHOP_698_699_709_peak_2386	promoter-TSS (Abhd17c)	-29	Socs7
14	11.0669	6.60278	7.71369	CHOP_698_699_709_peak_591	promoter-TSS (Abhd17c)	249	Zfp281
8	9.65849	6.60132	6.39779	CHOP_698_699_709_peak_5264	promoter-TSS (Abl1)	706	4932412D23Rik
8	9.65849	6.60132	6.39779	CHOP_698_699_709_peak_13922	promoter-TSS (Acaa1a)	-307	Pnck
13	10.6927	6.5966	7.35814	CHOP_698_699_709_peak_605	promoter-TSS (Acad12)	383	2310009B15Rik
13	10.6927	6.5966	7.35814	CHOP_698_699_709_peak_1247	promoter-TSS (Acad9)	76	Ado
13	10.6927	6.5966	7.35814	CHOP_698_699_709_peak_1803	promoter-TSS (Acadl)	-637	Usp34
13	10.6927	6.5966	7.35814	CHOP_698_699_709_peak_2055	promoter-TSS (Acads)	81	Lrrc75a
13	10.6927	6.5966	7.35814	CHOP_698_699_709_peak_2124	promoter-TSS (Acap2)	-1	Kif1c
13	10.6927	6.5966	7.35814	CHOP_698_699_709_peak_2678	promoter-TSS (Acap3)	12	Gcgr
13	10.6927	6.5966	7.35814	CHOP_698_699_709_peak_3193	promoter-TSS (Acbd3)	133	Glrx5
13	10.6927	6.5966	7.35814	CHOP_698_699_709_peak_3715	promoter-TSS (Acbd5)	172	Mtx3
13	10.6927	6.5966	7.35814	CHOP_698_699_709_peak_4688	promoter-TSS (Acot13)	122	Puf60
13	10.6927	6.5966	7.35814	CHOP_698_699_709_peak_5198	promoter-TSS (Acot2)	42	Fbxo45
13	10.6927	6.5966	7.35814	CHOP_698_699_709_peak_5506	promoter-TSS (Acot6)	142	Sod2
13	10.6927	6.5966	7.35814	CHOP_698_699_709_peak_5591	promoter-TSS (Acox2)	-72	Crebrf
13	10.6927	6.5966	7.35814	CHOP_698_699_709_peak_5988	promoter-TSS (Acox3)	465	Prkce
13	10.6927	6.5966	7.35814	CHOP_698_699_709_peak_6428	promoter-TSS (Acp2)	85	Me2
13	10.6927	6.5966	7.35814	CHOP_698_699_709_peak_6500	promoter-TSS (Acsl4)	9	Cpt1a
13	10.6927	6.5966	7.35814	CHOP_698_699_709_peak_7493	promoter-TSS (Acss1)	22	Hipk3
13	10.6927	6.5966	7.35814	CHOP_698_699_709_peak_7765	promoter-TSS (Acss3)	2	Nol4l
13	10.6927	6.5966	7.35814	CHOP_698_699_709_peak_8959	promoter-TSS (Actn4)	50	Nipsnap3b
13	10.6927	6.5966	7.35814	CHOP_698_699_709_peak_9378	promoter-TSS (Acvr1)	-45	Khdrbs1
13	10.6927	6.5966	7.35814	CHOP_698_699_709_peak_10338	promoter-TSS (Acvr1b)	214	Bri3bp
13	10.6927	6.5966	7.35814	CHOP_698_699_709_peak_11404	promoter-TSS (Acvr2a)	224	Zfp865
13	10.6927	6.5966	7.35814	CHOP_698_699_709_peak_11441	promoter-TSS (Adad1)	658	Bbc3
13	10.6927	6.5966	7.35814	CHOP_698_699_709_peak_11627	promoter-TSS (Adal)	161	Zfp715
13	10.6927	6.5966	7.35814	CHOP_698_699_709_peak_13494	promoter-TSS (Adam12)	366	Irak1bp1
23	14.77	6.59211	11.2145	CHOP_698_699_709_peak_5107	promoter-TSS (Adam9)	107	Yeats2
13	10.6834	6.59086	7.35091	CHOP_698_699_709_peak_10758	promoter-TSS (Adamts19)	239	Mkrn1
10	9.78081	6.58702	6.51613	CHOP_698_699_709_peak_11931	promoter-TSS (Adamts20)	2415	Chrdl2
8	9.62334	6.58487	6.36365	CHOP_698_699_709_peak_12761	promoter-TSS (Adamts6)	-1683	Ces4a
15	11.415	6.58236	8.04827	CHOP_698_699_709_peak_3535	promoter-TSS (Adamts7)	95	Spin1
8	9.6117	6.57941	6.35207	CHOP_698_699_709_peak_12268	promoter-TSS (Adap1)	-1371	Tfdp1
16	11.8015	6.57785	8.39689	CHOP_698_699_709_peak_556	promoter-TSS (Adarb1)	229	Snrpe
16	11.8015	6.57785	8.39689	CHOP_698_699_709_peak_812	promoter-TSS (Adcy8)	288	Fbxo28
16	11.8015	6.57785	8.39689	CHOP_698_699_709_peak_2186	promoter-TSS (Adcy9)	-294	Ssh2
16	11.8015	6.57785	8.39689	CHOP_698_699_709_peak_5278	promoter-TSS (Adgrb3)	185	BC027231
16	11.8015	6.57785	8.39689	CHOP_698_699_709_peak_5664	promoter-TSS (Adgre5)	210	Rrp1b
16	11.8015	6.57785	8.39689	CHOP_698_699_709_peak_6258	promoter-TSS (Adh5)	-236	Ythdc2
16	11.8015	6.57785	8.39689	CHOP_698_699_709_peak_6863	promoter-TSS (Adipor1)	-16	Hps6
16	11.8015	6.57785	8.39689	CHOP_698_699_709_peak_6985	promoter-TSS (Adk)	375	Sephs1
16	11.8015	6.57785	8.39689	CHOP_698_699_709_peak_8582	promoter-TSS (Ado)	3	Pla2g12a
16	11.8015	6.57785	8.39689	CHOP_698_699_709_peak_8771	promoter-TSS (Adprh)	75	Rad54b
16	11.8015	6.57785	8.39689	CHOP_698_699_709_peak_10754	promoter-TSS (Adprhl2)	-54	Parp12
16	11.8015	6.57785	8.39689	CHOP_698_699_709_peak_12070	promoter-TSS (Adrb2)	219	Polr3e
12	10.3212	6.57716	7.00461	CHOP_698_699_709_peak_1880	promoter-TSS (Adss)	-97	Rnf145
12	10.3212	6.57716	7.00461	CHOP_698_699_709_peak_9404	promoter-TSS (Aebp2)	228	Phactr4
19	13.0101	6.56479	9.53557	CHOP_698_699_709_peak_4433	promoter-TSS (Aes)	-76	4930556M19Rik
19	13.0101	6.56479	9.53557	CHOP_698_699_709_peak_5642	promoter-TSS (Aff1)	-163	Pim1
19	13.0101	6.56479	9.53557	CHOP_698_699_709_peak_12537	promoter-TSS (Aff4)	1702	Gdf15
11	9.9897	6.56124	6.69067	CHOP_698_699_709_peak_7818	promoter-TSS (Agap1)	15	Ralgapb
11	9.9897	6.56124	6.69067	CHOP_698_699_709_peak_13256	promoter-TSS (Agap3)	47	AI118078
22	14.267	6.55517	10.7453	CHOP_698_699_709_peak_1378	promoter-TSS (Agfg1)	1640	Zbtb7a
8	9.54263	6.5468	6.28679	CHOP_698_699_709_peak_12046	promoter-TSS (Agl)	29	Coq7
9	9.54033	6.54389	6.28486	CHOP_698_699_709_peak_326	promoter-TSS (Ago1)	-779	Tuba4a
9	9.54033	6.54389	6.28486	CHOP_698_699_709_peak_2362	promoter-TSS (Ago2)	96	Kat7
9	9.54033	6.54389	6.28486	CHOP_698_699_709_peak_3099	promoter-TSS (Ago3)	-1771	Fos
9	9.54033	6.54389	6.28486	CHOP_698_699_709_peak_3220	promoter-TSS (Ago4)	195	B930059L03Rik
9	9.54033	6.54389	6.28486	CHOP_698_699_709_peak_8844	promoter-TSS (Agpat3)	-3	Rars2
9	9.54033	6.54389	6.28486	CHOP_698_699_709_peak_12649	promoter-TSS (Agtpbp1)	56	Rad23a
9	9.54033	6.54389	6.28486	CHOP_698_699_709_peak_12713	promoter-TSS (Agtrap)	34	Nudt21
9	9.54033	6.54389	6.28486	CHOP_698_699_709_peak_13856	promoter-TSS (Ahcyl2)	718	Slc25a5
9	9.54033	6.54389	6.28486	CHOP_698_699_709_peak_14063	promoter-TSS (Ahsg)	-1	Acsl4
10	9.70502	6.54254	6.44313	CHOP_698_699_709_peak_2274	promoter-TSS (AI118078)	64	Dhrs11
12	10.2605	6.53959	6.94797	CHOP_698_699_709_peak_11232	promoter-TSS (AI118078)	333	Chd4
12	10.2479	6.53178	6.9355	CHOP_698_699_709_peak_1380	promoter-TSS (AI597479)	-40	Eef2
12	10.2479	6.53178	6.9355	CHOP_698_699_709_peak_1423	promoter-TSS (AI837181)	133	Ascl4
12	10.2479	6.53178	6.9355	CHOP_698_699_709_peak_2554	promoter-TSS (AI837181)	60	Wipi1
12	10.2479	6.53178	6.9355	CHOP_698_699_709_peak_2590	promoter-TSS (Aifm3)	221	Mif4gd
12	10.2479	6.53178	6.9355	CHOP_698_699_709_peak_2784	promoter-TSS (Aig1)	-25	Pdia6
12	10.2479	6.53178	6.9355	CHOP_698_699_709_peak_4118	promoter-TSS (Aimp1)	-1645	Rabggta
12	10.2479	6.53178	6.9355	CHOP_698_699_709_peak_4267	promoter-TSS (Aip)	101	Enox1
12	10.2479	6.53178	6.9355	CHOP_698_699_709_peak_4322	promoter-TSS (AK010878)	-11	Kctd12
12	10.2479	6.53178	6.9355	CHOP_698_699_709_peak_4590	promoter-TSS (Ak2)	353	Sntb1
12	10.2479	6.53178	6.9355	CHOP_698_699_709_peak_4651	promoter-TSS (Ak3)	69	Efr3a
12	10.2479	6.53178	6.9355	CHOP_698_699_709_peak_5194	promoter-TSS (Ak4)	188	0610012G03Rik
12	10.2479	6.53178	6.9355	CHOP_698_699_709_peak_5336	promoter-TSS (Ak5)	164	4930453N24Rik
12	10.2479	6.53178	6.9355	CHOP_698_699_709_peak_6178	promoter-TSS (Akap1)	323	Apc
12	10.2479	6.53178	6.9355	CHOP_698_699_709_peak_6424	promoter-TSS (Akap10)	862	Mex3c
12	10.2479	6.53178	6.9355	CHOP_698_699_709_peak_7245	promoter-TSS (Akap11)	342	Nmi
12	10.2479	6.53178	6.9355	CHOP_698_699_709_peak_7864	promoter-TSS (Akip1)	-2745	Pltp
12	10.2479	6.53178	6.9355	CHOP_698_699_709_peak_8515	promoter-TSS (Akirin1)	119	Rtca
12	10.2479	6.53178	6.9355	CHOP_698_699_709_peak_9351	promoter-TSS (Alas1)	40	5730409E04Rik
12	10.2479	6.53178	6.9355	CHOP_698_699_709_peak_9620	promoter-TSS (Aldh18a1)	89	Zbtb48
12	10.2479	6.53178	6.9355	CHOP_698_699_709_peak_12549	promoter-TSS (Aldh4a1)	93	Mast3
12	10.2479	6.53178	6.9355	CHOP_698_699_709_peak_12568	promoter-TSS (Alg10b)	190	Zfp617
12	10.2479	6.53178	6.9355	CHOP_698_699_709_peak_13344	promoter-TSS (Alg11)	175	Dpp8
12	10.2479	6.53178	6.9355	CHOP_698_699_709_peak_13431	promoter-TSS (Alg12)	186	Nedd4
12	10.2479	6.53178	6.9355	CHOP_698_699_709_peak_13660	promoter-TSS (Alg13)	88	Arih2
15	11.3194	6.52424	7.95627	CHOP_698_699_709_peak_1088	promoter-TSS (Alkbh7)	669	Amd2
15	11.3194	6.52424	7.95627	CHOP_698_699_709_peak_1712	promoter-TSS (Als2)	392	Xbp1
15	11.3194	6.52424	7.95627	CHOP_698_699_709_peak_2496	promoter-TSS (Amacr)	-111	Tanc2
15	11.3194	6.52424	7.95627	CHOP_698_699_709_peak_3045	promoter-TSS (Amdhd2)	499	Srsf5
15	11.3194	6.52424	7.95627	CHOP_698_699_709_peak_3878	promoter-TSS (Amer2)	149	Pxk
15	11.3194	6.52424	7.95627	CHOP_698_699_709_peak_4782	promoter-TSS (Amigo2)	-107	Desi1
15	11.3194	6.52424	7.95627	CHOP_698_699_709_peak_4800	promoter-TSS (Ammecr1)	232	Poldip3
15	11.3194	6.52424	7.95627	CHOP_698_699_709_peak_5179	promoter-TSS (Ammecr1l)	1764	Hes1
15	11.3194	6.52424	7.95627	CHOP_698_699_709_peak_5314	promoter-TSS (Ampd2)	142	Tfg
15	11.3194	6.52424	7.95627	CHOP_698_699_709_peak_5403	promoter-TSS (Amy1)	81	Tmem50b
15	11.3194	6.52424	7.95627	CHOP_698_699_709_peak_5535	promoter-TSS (Anapc11)	192	Zfp213
15	11.3194	6.52424	7.95627	CHOP_698_699_709_peak_6495	promoter-TSS (Ankrd10)	155	Socs6
15	11.3194	6.52424	7.95627	CHOP_698_699_709_peak_7637	promoter-TSS (Ankrd13c)	189	Pank2
15	11.3194	6.52424	7.95627	CHOP_698_699_709_peak_7666	promoter-TSS (Ankrd16)	325	Plcb1
15	11.3194	6.52424	7.95627	CHOP_698_699_709_peak_7882	promoter-TSS (Ankrd17)	185	Stau1
15	11.3194	6.52424	7.95627	CHOP_698_699_709_peak_9214	promoter-TSS (Ankrd28)	119	Elavl4
15	11.3194	6.52424	7.95627	CHOP_698_699_709_peak_10197	promoter-TSS (Ankrd40)	-866	Fam222a
15	11.3194	6.52424	7.95627	CHOP_698_699_709_peak_10744	promoter-TSS (Ankrd50)	48	D630045J12Rik
15	11.3194	6.52424	7.95627	CHOP_698_699_709_peak_11026	promoter-TSS (Ankrd52)	233	Zxdc
15	11.3194	6.52424	7.95627	CHOP_698_699_709_peak_11421	promoter-TSS (Ankrd9)	924	Rnf225
15	11.3194	6.52424	7.95627	CHOP_698_699_709_peak_11968	promoter-TSS (Anks1)	142	Taf10
15	11.3194	6.52424	7.95627	CHOP_698_699_709_peak_12801	promoter-TSS (Anks6)	326	Nfat5
15	11.3194	6.52424	7.95627	CHOP_698_699_709_peak_13294	promoter-TSS (Ankzf1)	-248	Arih1
15	11.3148	6.52143	7.9533	CHOP_698_699_709_peak_11823	promoter-TSS (Anln)	39	Zfp592
11	9.92332	6.52076	6.64802	CHOP_698_699_709_peak_9350	promoter-TSS (Anp32b)	-79	Ago4
11	9.92332	6.52076	6.64802	CHOP_698_699_709_peak_12936	promoter-TSS (Anxa2)	414	Taf5l
9	9.49715	6.52023	6.24663	CHOP_698_699_709_peak_3076	promoter-TSS (Anxa6)	1585	Acot3
9	9.49715	6.52023	6.24663	CHOP_698_699_709_peak_3470	promoter-TSS (Ap1m1)	798	Smim13
8	9.48607	6.51987	6.23586	CHOP_698_699_709_peak_12436	promoter-TSS (Ap1s2)	2536	Irf2
18	12.5139	6.51908	9.0802	CHOP_698_699_709_peak_2952	promoter-TSS (Ap2a1)	67	Arf6
18	12.5139	6.51908	9.0802	CHOP_698_699_709_peak_5381	promoter-TSS (Ap2a2)	-3	App
18	12.5139	6.51908	9.0802	CHOP_698_699_709_peak_10075	promoter-TSS (Ap3m1)	-307	Cnot6l
18	12.5139	6.51908	9.0802	CHOP_698_699_709_peak_13411	promoter-TSS (Ap5b1)	329	Adam10
18	12.5139	6.51908	9.0802	CHOP_698_699_709_peak_13772	promoter-TSS (Ap5m1)	13	Zdhhc3
12	10.2005	6.50245	6.8923	CHOP_698_699_709_peak_11027	promoter-TSS (Ap5s1)	687	Zxdc
13	10.5156	6.48683	7.19152	CHOP_698_699_709_peak_10331	promoter-TSS (Ap5z1)	107	Zfp664
9	9.41018	6.47231	6.16534	CHOP_698_699_709_peak_1541	promoter-TSS (Apba1)	868	Osbpl8
9	9.41018	6.47231	6.16534	CHOP_698_699_709_peak_3405	promoter-TSS (Apex1)	85	Bphl
9	9.41018	6.47231	6.16534	CHOP_698_699_709_peak_13506	promoter-TSS (Aplp2)	880	Ibtk
9	9.41018	6.47231	6.16534	CHOP_698_699_709_peak_13672	promoter-TSS (Apmap)	1212	Map4
20	13.2627	6.47227	9.78038	CHOP_698_699_709_peak_4018	promoter-TSS (Apon)	-99	Bmpr1a
17	12.0195	6.46904	8.60612	CHOP_698_699_709_peak_987	promoter-TSS (Apoo)	15	Map7
17	12.0195	6.46904	8.60612	CHOP_698_699_709_peak_5399	promoter-TSS (Apopt1)	147	Paxbp1
17	12.0195	6.46904	8.60612	CHOP_698_699_709_peak_5648	promoter-TSS (App)	61	Btbd9
17	12.0195	6.46904	8.60612	CHOP_698_699_709_peak_6569	promoter-TSS (Appbp2os)	32	Rps6ka4
17	12.0195	6.46904	8.60612	CHOP_698_699_709_peak_7365	promoter-TSS (Appl1)	73	Ola1
12	10.1413	6.46572	6.8341	CHOP_698_699_709_peak_714	promoter-TSS (Aqp5)	163	Mpzl1
12	10.1413	6.46572	6.8341	CHOP_698_699_709_peak_9520	promoter-TSS (Aqp9)	-255	Spen
12	10.1413	6.46572	6.8341	CHOP_698_699_709_peak_10994	promoter-TSS (Arap2)	84	Pcbp1
14	10.8423	6.46452	7.49998	CHOP_698_699_709_peak_1111	promoter-TSS (Arf1)	68	Snx3
14	10.8423	6.46452	7.49998	CHOP_698_699_709_peak_1284	promoter-TSS (Arf2)	123	Specc1l
14	10.8423	6.46452	7.49998	CHOP_698_699_709_peak_1717	promoter-TSS (Arf4)	-62	Ykt6
14	10.8423	6.46452	7.49998	CHOP_698_699_709_peak_2155	promoter-TSS (Arf5)	153	Smg6
14	10.8423	6.46452	7.49998	CHOP_698_699_709_peak_3859	promoter-TSS (Arf6)	213	Mrps30
14	10.8423	6.46452	7.49998	CHOP_698_699_709_peak_3907	promoter-TSS (Arfgef1)	-231	Thoc7
14	10.8423	6.46452	7.49998	CHOP_698_699_709_peak_4815	promoter-TSS (Arfgef2)	-6	Phf21b
14	10.8423	6.46452	7.49998	CHOP_698_699_709_peak_4903	promoter-TSS (Arhgap10)	-138	Amigo2
14	10.8423	6.46452	7.49998	CHOP_698_699_709_peak_5488	promoter-TSS (Arhgap20)	-172	Mpc1
14	10.8423	6.46452	7.49998	CHOP_698_699_709_peak_5748	promoter-TSS (Arhgap39)	72	Yipf3
14	10.8423	6.46452	7.49998	CHOP_698_699_709_peak_6036	promoter-TSS (Arhgap42)	15	Zfp438
14	10.8423	6.46452	7.49998	CHOP_698_699_709_peak_6881	promoter-TSS (Arhgef10)	163	Cnnm2
14	10.8423	6.46452	7.49998	CHOP_698_699_709_peak_7797	promoter-TSS (Arhgef2)	-346	Cnbd2
14	10.8423	6.46452	7.49998	CHOP_698_699_709_peak_8497	promoter-TSS (Arhgef37)	98	Gpsm2
14	10.8423	6.46452	7.49998	CHOP_698_699_709_peak_10002	promoter-TSS (Arhgef40)	44	Uba6
14	10.8423	6.46452	7.49998	CHOP_698_699_709_peak_10577	promoter-TSS (Arhgef5)	77	Brca2
14	10.8423	6.46452	7.49998	CHOP_698_699_709_peak_13071	promoter-TSS (Arhgef7)	-202	Kank2
14	10.8423	6.46452	7.49998	CHOP_698_699_709_peak_13677	promoter-TSS (Arid1a)	-128	Setd2
8	9.36465	6.4614	6.12095	CHOP_698_699_709_peak_2456	promoter-TSS (Arid1b)	-31	Tmub2
11	9.82029	6.45775	6.55085	CHOP_698_699_709_peak_1443	promoter-TSS (Arid2)	46	Uhrf1bp1l
11	9.82029	6.45775	6.55085	CHOP_698_699_709_peak_1665	promoter-TSS (Arid5b)	129	Esyt1
11	9.82029	6.45775	6.55085	CHOP_698_699_709_peak_2702	promoter-TSS (Arih1)	493	Wdr45b
11	9.82029	6.45775	6.55085	CHOP_698_699_709_peak_3221	promoter-TSS (Arih2)	12	Dync1h1
11	9.82029	6.45775	6.55085	CHOP_698_699_709_peak_4177	promoter-TSS (Arl2)	82	Fam167a
11	9.82029	6.45775	6.55085	CHOP_698_699_709_peak_5131	promoter-TSS (Arl4a)	-25	Dnajb11
11	9.82029	6.45775	6.55085	CHOP_698_699_709_peak_5195	promoter-TSS (Arl5a)	331	Senp5
11	9.82029	6.45775	6.55085	CHOP_698_699_709_peak_5815	promoter-TSS (Arl5b)	1304	Lrg1
11	9.82029	6.45775	6.55085	CHOP_698_699_709_peak_6104	promoter-TSS (Arl6)	1194	Zfp521
11	9.82029	6.45775	6.55085	CHOP_698_699_709_peak_6848	promoter-TSS (Arl6ip6)	108	Sec31b
11	9.82029	6.45775	6.55085	CHOP_698_699_709_peak_7611	promoter-TSS (Arl8a)	177	Anapc1
11	9.82029	6.45775	6.55085	CHOP_698_699_709_peak_7807	promoter-TSS (Arl8b)	294	Rbl1
11	9.82029	6.45775	6.55085	CHOP_698_699_709_peak_8779	promoter-TSS (Armc1)	79	Tmem55a
11	9.82029	6.45775	6.55085	CHOP_698_699_709_peak_10325	promoter-TSS (Armc10)	-130	Tmed2
11	9.82029	6.45775	6.55085	CHOP_698_699_709_peak_11444	promoter-TSS (Armc6)	109	Sae1
11	9.82029	6.45775	6.55085	CHOP_698_699_709_peak_12184	promoter-TSS (Armc9)	162	Zfp511
11	9.82029	6.45775	6.55085	CHOP_698_699_709_peak_13684	promoter-TSS (Armt1)	190	Pth1r
11	9.82029	6.45775	6.55085	CHOP_698_699_709_peak_13769	promoter-TSS (Arpc2)	71	Zfp445
8	9.33398	6.44649	6.09059	CHOP_698_699_709_peak_503	promoter-TSS (Arpc5l)	-26	3110009E18Rik
8	9.33398	6.44649	6.09059	CHOP_698_699_709_peak_1468	promoter-TSS (Arpin)	2612	Ccdc38
8	9.33398	6.44649	6.09059	CHOP_698_699_709_peak_2939	promoter-TSS (Arrb2)	3	Fam179b
8	9.33398	6.44649	6.09059	CHOP_698_699_709_peak_3003	promoter-TSS (Arrdc3)	80	Mthfd1
8	9.33398	6.44649	6.09059	CHOP_698_699_709_peak_3679	promoter-TSS (Arsb)	68	Fam172a
8	9.33398	6.44649	6.09059	CHOP_698_699_709_peak_4497	promoter-TSS (Arsg)	1650	Pop1
8	9.33398	6.44649	6.09059	CHOP_698_699_709_peak_6412	promoter-TSS (Asap2)	-145	Tcf4
8	9.33398	6.44649	6.09059	CHOP_698_699_709_peak_6948	promoter-TSS (Asb1)	-1300	Gfra1
8	9.33398	6.44649	6.09059	CHOP_698_699_709_peak_7671	promoter-TSS (Asb7)	-1701	Ankef1
8	9.33398	6.44649	6.09059	CHOP_698_699_709_peak_11009	promoter-TSS (Ascc1)	-101	Copg1
8	9.32149	6.4404	6.08024	CHOP_698_699_709_peak_8516	promoter-TSS (Ascc3)	2654	Dbt
22	14.0349	6.43411	10.5225	CHOP_698_699_709_peak_4178	promoter-TSS (Asns)	148	Xkr6
15	11.1677	6.43212	7.80965	CHOP_698_699_709_peak_10793	promoter-TSS (Asxl2)	91	Ezh2
12	10.0827	6.42941	6.77801	CHOP_698_699_709_peak_13330	promoter-TSS (Asxl3)	132	Smad3
19	12.7616	6.42555	9.31662	CHOP_698_699_709_peak_1136	promoter-TSS (Atad3a)	191	Prep
19	12.7616	6.42555	9.31662	CHOP_698_699_709_peak_8093	promoter-TSS (Atf1)	89	Ttc14
19	12.7616	6.42555	9.31662	CHOP_698_699_709_peak_12772	promoter-TSS (Atf3)	68	Ctcf
16	11.5271	6.41401	8.13254	CHOP_698_699_709_peak_2118	promoter-TSS (Atf5)	-6	Pld2
16	11.5271	6.41401	8.13254	CHOP_698_699_709_peak_2127	promoter-TSS (Atf6)	27	Zfp3
16	11.5271	6.41401	8.13254	CHOP_698_699_709_peak_2140	promoter-TSS (Atg10)	232	Zzef1
16	11.5271	6.41401	8.13254	CHOP_698_699_709_peak_2521	promoter-TSS (Atg12)	49	Tex2
16	11.5271	6.41401	8.13254	CHOP_698_699_709_peak_5698	promoter-TSS (Atg13)	-279	Zbtb12
16	11.5271	6.41401	8.13254	CHOP_698_699_709_peak_5708	promoter-TSS (Atg2a)	90	Ddx39b
16	11.5271	6.41401	8.13254	CHOP_698_699_709_peak_7052	promoter-TSS (Atg2b)	396	Abi1
16	11.5271	6.41401	8.13254	CHOP_698_699_709_peak_10303	promoter-TSS (Atg4c)	425	Bcl7a
16	11.5271	6.41401	8.13254	CHOP_698_699_709_peak_11827	promoter-TSS (Atic)	404	Cpeb1
16	11.5271	6.41401	8.13254	CHOP_698_699_709_peak_13353	promoter-TSS (Atl1)	33	Rbpms2
16	11.5271	6.41401	8.13254	CHOP_698_699_709_peak_13488	promoter-TSS (Atm)	836	Senp6
11	9.7298	6.40225	6.46762	CHOP_698_699_709_peak_4911	promoter-TSS (Atmin)	-449	Kmt2d
13	10.3718	6.39759	7.05119	CHOP_698_699_709_peak_682	promoter-TSS (Atn1)	273	Cacybp
13	10.3718	6.39759	7.05119	CHOP_698_699_709_peak_813	promoter-TSS (Atp10d)	102	Trp53bp2
13	10.3718	6.39759	7.05119	CHOP_698_699_709_peak_3941	promoter-TSS (Atp11a)	59	Camk2g
13	10.3718	6.39759	7.05119	CHOP_698_699_709_peak_4076	promoter-TSS (Atp11c)	191	Tmem260
13	10.3718	6.39759	7.05119	CHOP_698_699_709_peak_4407	promoter-TSS (Atp13a3)	346	Prkaa1
13	10.3718	6.39759	7.05119	CHOP_698_699_709_peak_5090	promoter-TSS (Atp2a2)	201	Prodh
13	10.3718	6.39759	7.05119	CHOP_698_699_709_peak_5096	promoter-TSS (Atp2b1)	103	Txnrd2
13	10.3718	6.39759	7.05119	CHOP_698_699_709_peak_5562	promoter-TSS (Atp5b)	-51	Clcn7
13	10.3718	6.39759	7.05119	CHOP_698_699_709_peak_7916	promoter-TSS (Atp5g1)	114	Tshz2
13	10.3718	6.39759	7.05119	CHOP_698_699_709_peak_8773	promoter-TSS (Atp5g3)	-135	1700123M08Rik
13	10.3718	6.39759	7.05119	CHOP_698_699_709_peak_9386	promoter-TSS (Atp5h)	65	Ptpru
13	10.3718	6.39759	7.05119	CHOP_698_699_709_peak_10648	promoter-TSS (Atp5j)	547	St7
13	10.3718	6.39759	7.05119	CHOP_698_699_709_peak_11235	promoter-TSS (Atp6v0a1)	230	Vamp1
13	10.3718	6.39759	7.05119	CHOP_698_699_709_peak_11730	promoter-TSS (Atp6v0c-ps2)	160	Tm2d3
13	10.3718	6.39759	7.05119	CHOP_698_699_709_peak_12878	promoter-TSS (Atp6v0d1)	349	Mlycd
13	10.3718	6.39759	7.05119	CHOP_698_699_709_peak_12927	promoter-TSS (Atp6v1b2)	-153	Snord68
13	10.3718	6.39759	7.05119	CHOP_698_699_709_peak_13015	promoter-TSS (Atp6v1c1)	-63	Birc2
13	10.3718	6.39759	7.05119	CHOP_698_699_709_peak_13693	promoter-TSS (Atp6v1d)	975	Trank1
12	10.0249	6.39351	6.72374	CHOP_698_699_709_peak_5602	promoter-TSS (Atp6v1g2)	-641	Nudt3
12	10.0249	6.39351	6.72374	CHOP_698_699_709_peak_6858	promoter-TSS (Atpif1)	-299	Fbxw4
21	13.5301	6.3904	10.0371	CHOP_698_699_709_peak_11350	promoter-TSS (Atrnl1)	166	Etnk1
8	9.2158	6.38849	5.98139	CHOP_698_699_709_peak_3029	promoter-TSS (Atxn1)	-2041	Zfp36l1
9	9.24182	6.37855	6.00698	CHOP_698_699_709_peak_4802	promoter-TSS (Atxn1l)	128	Cyb5r3
9	9.24182	6.37855	6.00698	CHOP_698_699_709_peak_5489	promoter-TSS (Atxn3)	-127	4930506C21Rik
9	9.24182	6.37855	6.00698	CHOP_698_699_709_peak_6829	promoter-TSS (Atxn7l2)	52	Hps1
18	12.2613	6.37469	8.83503	CHOP_698_699_709_peak_271	promoter-TSS (Atxn7l3)	64	Acadl
18	12.2613	6.37469	8.83503	CHOP_698_699_709_peak_2829	promoter-TSS (AU022252)	857	Hbp1
18	12.2613	6.37469	8.83503	CHOP_698_699_709_peak_3074	promoter-TSS (AW549877)	304	Acot2
18	12.2613	6.37469	8.83503	CHOP_698_699_709_peak_3727	promoter-TSS (AW554918)	-92	Scamp1
18	12.2613	6.37469	8.83503	CHOP_698_699_709_peak_9605	promoter-TSS (Azi2)	144	Errfi1
18	12.2613	6.37469	8.83503	CHOP_698_699_709_peak_12604	promoter-TSS (Azin1)	-25	Mmaa
18	12.2613	6.37469	8.83503	CHOP_698_699_709_peak_13426	promoter-TSS (B230119M05Rik)	318	Tcf12
10	9.41796	6.37239	6.17133	CHOP_698_699_709_peak_10	promoter-TSS (B230217O12Rik)	374	Tcea1
10	9.41796	6.37239	6.17133	CHOP_698_699_709_peak_102	promoter-TSS (B230354K17Rik)	-1342	Hs6st1
10	9.41796	6.37239	6.17133	CHOP_698_699_709_peak_3949	promoter-TSS (B330016D10Rik)	1283	Kat6b
10	9.41796	6.37239	6.17133	CHOP_698_699_709_peak_4366	promoter-TSS (B330016D10Rik)	2304	Rap2a
10	9.41796	6.37239	6.17133	CHOP_698_699_709_peak_7691	promoter-TSS (B330016D10Rik)	-2207	Snrpb2
10	9.41796	6.37239	6.17133	CHOP_698_699_709_peak_7694	promoter-TSS (B3galnt1)	-500	Dstn
10	9.41796	6.37239	6.17133	CHOP_698_699_709_peak_8809	promoter-TSS (B3galnt2)	-142	Ndufaf4
10	9.41796	6.37239	6.17133	CHOP_698_699_709_peak_9338	promoter-TSS (B3gnt2)	52	Stk40
10	9.41796	6.37239	6.17133	CHOP_698_699_709_peak_9654	promoter-TSS (B4galnt1)	184	Mib2
10	9.41796	6.37239	6.17133	CHOP_698_699_709_peak_10176	promoter-TSS (B4galt7)	54	Tfip11
10	9.41796	6.37239	6.17133	CHOP_698_699_709_peak_10327	promoter-TSS (B9d2)	107	Ddx55
10	9.41796	6.37239	6.17133	CHOP_698_699_709_peak_11895	promoter-TSS (Bag6)	2699	Kctd21
10	9.41796	6.37239	6.17133	CHOP_698_699_709_peak_13891	promoter-TSS (Baiap2)	-882	Rap2c
10	9.41796	6.37239	6.17133	CHOP_698_699_709_peak_13914	promoter-TSS (Bap1)	36	Mtmr1
11	9.66709	6.3637	6.40618	CHOP_698_699_709_peak_2282	promoter-TSS (Baz1b)	-23	Ppm1d
11	9.66709	6.3637	6.40618	CHOP_698_699_709_peak_6064	promoter-TSS (Bbc3)	204	Rock1
11	9.66709	6.3637	6.40618	CHOP_698_699_709_peak_7448	promoter-TSS (Bbip1)	242	Dgkz
8	9.1641	6.36285	5.93097	CHOP_698_699_709_peak_10486	promoter-TSS (Bbs2)	-781	Tnrc18
12	9.96776	6.358	6.6839	CHOP_698_699_709_peak_5817	promoter-TSS (Bbs5)	-2810	Lrg1
8	9.15385	6.35775	5.92098	CHOP_698_699_709_peak_9238	promoter-TSS (BC003331)	-2013	Faah
15	11.0374	6.35321	7.68486	CHOP_698_699_709_peak_2179	promoter-TSS (BC003965)	-51	Fam57a
15	11.0374	6.35321	7.68486	CHOP_698_699_709_peak_2241	promoter-TSS (BC005537)	274	Lig3
15	11.0374	6.35321	7.68486	CHOP_698_699_709_peak_3365	promoter-TSS (BC005561)	61	BC005537
15	11.0374	6.35321	7.68486	CHOP_698_699_709_peak_3970	promoter-TSS (BC020402)	-786	Slmap
15	11.0374	6.35321	7.68486	CHOP_698_699_709_peak_7388	promoter-TSS (BC020402)	204	Agps
15	11.0374	6.35321	7.68486	CHOP_698_699_709_peak_8236	promoter-TSS (BC021614)	521	Kpna4
15	11.0374	6.35321	7.68486	CHOP_698_699_709_peak_8436	promoter-TSS (BC022687)	-181	Man1a2
15	11.0374	6.35321	7.68486	CHOP_698_699_709_peak_9566	promoter-TSS (BC026585)	126	2510039O18Rik
15	11.0374	6.35321	7.68486	CHOP_698_699_709_peak_10223	promoter-TSS (BC030336)	104	Gcn1l1
15	11.0374	6.35321	7.68486	CHOP_698_699_709_peak_10988	promoter-TSS (BC031361)	176	Tprkb
15	11.0374	6.35321	7.68486	CHOP_698_699_709_peak_12708	promoter-TSS (BC037704)	235	Crnde
15	11.0374	6.35321	7.68486	CHOP_698_699_709_peak_12911	promoter-TSS (BC048403)	329	Banp
13	10.3001	6.35313	6.98412	CHOP_698_699_709_peak_5686	promoter-TSS (BC048644)	144	Rxrb
20	13.0256	6.34321	9.5509	CHOP_698_699_709_peak_6672	promoter-TSS (BC049715)	25	Klf9
8	9.11313	6.33741	5.88289	CHOP_698_699_709_peak_1666	promoter-TSS (BC049762)	-255	Esyt1
9	9.16028	6.33268	5.9272	CHOP_698_699_709_peak_5721	promoter-TSS (BC065397)	142	Trim26
9	9.16028	6.33268	5.9272	CHOP_698_699_709_peak_6105	promoter-TSS (BC089597)	-115	Zfp521
10	9.34513	6.32882	6.10153	CHOP_698_699_709_peak_3037	promoter-TSS (Bcap29)	62	Erh
11	9.60523	6.3256	6.34573	CHOP_698_699_709_peak_1224	promoter-TSS (Bcl2)	597	Hnrnph3
12	9.91128	6.32289	6.63627	CHOP_698_699_709_peak_4032	promoter-TSS (Bcl2l1)	-241	Nrg3
12	9.91128	6.32289	6.63627	CHOP_698_699_709_peak_4749	promoter-TSS (Bcl2l10)	402	Sun2
12	9.91128	6.32289	6.63627	CHOP_698_699_709_peak_10224	promoter-TSS (Bcl2l11)	117	Rab35
12	9.90997	6.32207	6.63509	CHOP_698_699_709_peak_952	promoter-TSS (Bcl7b)	-29	Ltv1
12	9.90997	6.32207	6.63509	CHOP_698_699_709_peak_2466	promoter-TSS (Bcl9)	15	Fam171a2
12	9.90997	6.32207	6.63509	CHOP_698_699_709_peak_2681	promoter-TSS (Bdp1)	-161	P4hb
12	9.90997	6.32207	6.63509	CHOP_698_699_709_peak_3473	promoter-TSS (Bend5)	221	Tmem170b
12	9.90997	6.32207	6.63509	CHOP_698_699_709_peak_3560	promoter-TSS (Bend6)	187	4833439L19Rik
12	9.90997	6.32207	6.63509	CHOP_698_699_709_peak_3927	promoter-TSS (Bhlhe41)	-63	Ube2e2
12	9.90997	6.32207	6.63509	CHOP_698_699_709_peak_4444	promoter-TSS (Bicc1)	154	Mtmr12
12	9.90997	6.32207	6.63509	CHOP_698_699_709_peak_4694	promoter-TSS (Birc2)	183	Cyc1
12	9.90997	6.32207	6.63509	CHOP_698_699_709_peak_4776	promoter-TSS (Birc6)	199	Tef
12	9.90997	6.32207	6.63509	CHOP_698_699_709_peak_4978	promoter-TSS (Blmh)	39	Crebbp
12	9.90997	6.32207	6.63509	CHOP_698_699_709_peak_4996	promoter-TSS (Bloodlinc)	6	Ubald1
12	9.90997	6.32207	6.63509	CHOP_698_699_709_peak_5709	promoter-TSS (Bmf)	82	H2-L
12	9.90997	6.32207	6.63509	CHOP_698_699_709_peak_5770	promoter-TSS (Bmi1)	128	AI661453
12	9.90997	6.32207	6.63509	CHOP_698_699_709_peak_6427	promoter-TSS (Bmp2k)	206	Elac1
12	9.90997	6.32207	6.63509	CHOP_698_699_709_peak_6517	promoter-TSS (Bmpr1a)	180	Nudt8
12	9.90997	6.32207	6.63509	CHOP_698_699_709_peak_6652	promoter-TSS (Bmpr2)	64	Ostf1
12	9.90997	6.32207	6.63509	CHOP_698_699_709_peak_7429	promoter-TSS (Bms1)	86	Slc39a13
12	9.90997	6.32207	6.63509	CHOP_698_699_709_peak_7841	promoter-TSS (Bmyc)	190	Oser1
12	9.90997	6.32207	6.63509	CHOP_698_699_709_peak_7894	promoter-TSS (Bnc1)	-47	Tmem189
12	9.90997	6.32207	6.63509	CHOP_698_699_709_peak_8857	promoter-TSS (Bnc2)	193	Aco1
12	9.90997	6.32207	6.63509	CHOP_698_699_709_peak_8904	promoter-TSS (Bnip3)	54	Grhpr
12	9.90997	6.32207	6.63509	CHOP_698_699_709_peak_10979	promoter-TSS (Bod1)	372	Mthfd2
12	9.90997	6.32207	6.63509	CHOP_698_699_709_peak_11109	promoter-TSS (Bod1l)	94	Arl8b
12	9.90997	6.32207	6.63509	CHOP_698_699_709_peak_11921	promoter-TSS (Bola1)	143	Dgat2
12	9.90997	6.32207	6.63509	CHOP_698_699_709_peak_12208	promoter-TSS (Bola1)	442	Cd81
12	9.90997	6.32207	6.63509	CHOP_698_699_709_peak_12646	promoter-TSS (Bola2)	-65	Nfix
12	9.90997	6.32207	6.63509	CHOP_698_699_709_peak_13901	promoter-TSS (Boll)	-70	Atp11c
17	11.7622	6.31911	8.36077	CHOP_698_699_709_peak_1156	promoter-TSS (Boll)	318	Cep85l
17	11.7622	6.31911	8.36077	CHOP_698_699_709_peak_3243	promoter-TSS (Bphl)	112	Klc1
17	11.7622	6.31911	8.36077	CHOP_698_699_709_peak_4647	promoter-TSS (Bpnt1)	281	Asap1
17	11.7622	6.31911	8.36077	CHOP_698_699_709_peak_4696	promoter-TSS (Bptf)	-3	Hsf1
17	11.7622	6.31911	8.36077	CHOP_698_699_709_peak_7603	promoter-TSS (Brap)	206	Stard7
8	9.04297	6.30214	5.81656	CHOP_698_699_709_peak_3764	promoter-TSS (Brca2)	2759	Tnpo1
8	9.03306	6.29713	5.80676	CHOP_698_699_709_peak_6481	promoter-TSS (Brd2)	1455	Zadh2
19	12.5214	6.29209	9.08756	CHOP_698_699_709_peak_2959	promoter-TSS (Brd4)	-106	Sav1
19	12.5214	6.29209	9.08756	CHOP_698_699_709_peak_5176	promoter-TSS (Bre)	331	4632428C04Rik
19	12.5214	6.29209	9.08756	CHOP_698_699_709_peak_9706	promoter-TSS (Brms1l)	-1	9330182L06Rik
14	10.5558	6.28846	7.22886	CHOP_698_699_709_peak_6013	promoter-TSS (Brox)	221	Foxn2
11	9.5442	6.28797	6.28818	CHOP_698_699_709_peak_11985	promoter-TSS (Brpf3)	191	Ipo7
9	9.08041	6.28747	5.8509	CHOP_698_699_709_peak_12873	promoter-TSS (Btbd1)	-990	Hsd17b2
8	9.01332	6.28714	5.79212	CHOP_698_699_709_peak_9264	promoter-TSS (Btbd2)	-226	Ipo13
8	9.01332	6.28714	5.79212	CHOP_698_699_709_peak_9820	promoter-TSS (Btbd6)	180	Slbp
8	9.01332	6.28714	5.79212	CHOP_698_699_709_peak_12086	promoter-TSS (Btbd9)	1055	Tnrc6a
8	9.01332	6.28714	5.79212	CHOP_698_699_709_peak_12636	promoter-TSS (Btf3)	-195	Ccdc130
14	10.5512	6.28568	7.22437	CHOP_698_699_709_peak_1211	promoter-TSS (Btf3l4)	130	Sar1a
14	10.5512	6.28568	7.22437	CHOP_698_699_709_peak_2375	promoter-TSS (Btg2)	227	Cbx1
14	10.5512	6.28568	7.22437	CHOP_698_699_709_peak_2450	promoter-TSS (Bud31)	193	Nags
14	10.5512	6.28568	7.22437	CHOP_698_699_709_peak_3246	promoter-TSS (Bud31)	106	Ppp1r13b
14	10.5512	6.28568	7.22437	CHOP_698_699_709_peak_4271	promoter-TSS (Bzw2)	94	Vwa8
14	10.5512	6.28568	7.22437	CHOP_698_699_709_peak_5622	promoter-TSS (C030016D13Rik)	912	Mapk14
14	10.5512	6.28568	7.22437	CHOP_698_699_709_peak_6532	promoter-TSS (C030039L03Rik)	-30	Rce1
14	10.5512	6.28568	7.22437	CHOP_698_699_709_peak_7590	promoter-TSS (C130036L24Rik)	229	Eid1
14	10.5512	6.28568	7.22437	CHOP_698_699_709_peak_7739	promoter-TSS (C130074G19Rik)	304	Fkbp1a
14	10.5512	6.28568	7.22437	CHOP_698_699_709_peak_8617	promoter-TSS (C1galt1)	375	Ppp3ca
14	10.5512	6.28568	7.22437	CHOP_698_699_709_peak_10271	promoter-TSS (C2cd3)	-89	Acad12
14	10.5512	6.28568	7.22437	CHOP_698_699_709_peak_12088	promoter-TSS (C2cd4c)	188	Arhgap17
14	10.5512	6.28568	7.22437	CHOP_698_699_709_peak_12307	promoter-TSS (C330006A16Rik)	114	Ikbkb
14	10.5512	6.28568	7.22437	CHOP_698_699_709_peak_12763	promoter-TSS (C330013E15Rik)	124	Cbfb
14	10.5512	6.28568	7.22437	CHOP_698_699_709_peak_12859	promoter-TSS (C330018D20Rik)	595	Maf
8	8.99368	6.27718	5.77392	CHOP_698_699_709_peak_12514	promoter-TSS (C330027C09Rik)	-537	Tssk6
9	9.05476	6.27289	5.82648	CHOP_698_699_709_peak_1126	promoter-TSS (C630043F03Rik)	-1013	Aim1
9	9.05476	6.27289	5.82648	CHOP_698_699_709_peak_1900	promoter-TSS (Cabp7)	-10	Zfp62
9	9.05476	6.27289	5.82648	CHOP_698_699_709_peak_2582	promoter-TSS (Cacna1a)	5	Nat9
9	9.05476	6.27289	5.82648	CHOP_698_699_709_peak_8277	promoter-TSS (Cacng4)	-2677	Plrg1
9	9.05476	6.27289	5.82648	CHOP_698_699_709_peak_9141	promoter-TSS (Cacul1)	-709	Sgip1
9	9.05476	6.27289	5.82648	CHOP_698_699_709_peak_9521	promoter-TSS (Cad)	-903	B330016D10Rik
9	9.05476	6.27289	5.82648	CHOP_698_699_709_peak_10043	promoter-TSS (Cadm2)	79	Cdkl2
9	9.05476	6.27289	5.82648	CHOP_698_699_709_peak_11183	promoter-TSS (Cadps2)	343	Rad52
9	9.05476	6.27289	5.82648	CHOP_698_699_709_peak_11456	promoter-TSS (Calm1)	-210	Foxa3
9	9.05476	6.27289	5.82648	CHOP_698_699_709_peak_11747	promoter-TSS (Calm2)	101	Lins
9	9.05476	6.27289	5.82648	CHOP_698_699_709_peak_12198	promoter-TSS (Calm3)	66	Rplp2
9	9.05476	6.27289	5.82648	CHOP_698_699_709_peak_12475	promoter-TSS (Calr)	-29	Nek1
9	9.05476	6.27289	5.82648	CHOP_698_699_709_peak_12567	promoter-TSS (Calu)	225	Jak3
9	9.05476	6.27289	5.82648	CHOP_698_699_709_peak_12920	promoter-TSS (Camk2d)	109	Trappc2l
9	9.05476	6.27289	5.82648	CHOP_698_699_709_peak_13927	promoter-TSS (Camk2g)	73	Mecp2
16	11.2644	6.25813	7.90388	CHOP_698_699_709_peak_1714	promoter-TSS (Camk2n2)	300	Ccdc117
16	11.2644	6.25813	7.90388	CHOP_698_699_709_peak_4266	promoter-TSS (Camsap2)	-62	Ccdc122
16	11.2644	6.25813	7.90388	CHOP_698_699_709_peak_4826	promoter-TSS (Camta1)	-233	Ppara
16	11.2644	6.25813	7.90388	CHOP_698_699_709_peak_6082	promoter-TSS (Cand1)	289	Mir1901
16	11.2644	6.25813	7.90388	CHOP_698_699_709_peak_7664	promoter-TSS (Canx)	146	Tmx4
16	11.2644	6.25813	7.90388	CHOP_698_699_709_peak_9862	promoter-TSS (Capn1)	428	Rab28
16	11.2644	6.25813	7.90388	CHOP_698_699_709_peak_10318	promoter-TSS (Capn7)	171	Pitpnm2
16	11.2644	6.25813	7.90388	CHOP_698_699_709_peak_10603	promoter-TSS (Caprin1)	164	Shfm1
16	11.2644	6.25813	7.90388	CHOP_698_699_709_peak_12836	promoter-TSS (Capza2)	26	Pdpr
16	11.2644	6.25813	7.90388	CHOP_698_699_709_peak_13126	promoter-TSS (Capzb)	392	Tirap
9	9.00215	6.2429	5.78204	CHOP_698_699_709_peak_13424	promoter-TSS (Car8)	492	Cgnl1
9	9.00215	6.2429	5.78204	CHOP_698_699_709_peak_13604	promoter-TSS (Card10)	-4	Trf
8	8.91621	6.23766	5.69783	CHOP_698_699_709_peak_4110	promoter-TSS (Carhsp1)	26	Ngdn
8	8.91621	6.23766	5.69783	CHOP_698_699_709_peak_8867	promoter-TSS (Carm1)	203	B4galt1
8	8.91621	6.23766	5.69783	CHOP_698_699_709_peak_9610	promoter-TSS (Cars)	-677	Gm13090
8	8.91621	6.23766	5.69783	CHOP_698_699_709_peak_10345	promoter-TSS (Casc5)	-1008	Slc15a4
18	12.0178	6.23655	8.60518	CHOP_698_699_709_peak_359	promoter-TSS (Casp2)	19	Agfg1
18	12.0178	6.23655	8.60518	CHOP_698_699_709_peak_938	promoter-TSS (Cat)	-104	Stxbp5
11	9.4604	6.23619	6.21086	CHOP_698_699_709_peak_434	promoter-TSS (Cbfa2t2)	73	Ndufa10
11	9.4604	6.23619	6.21086	CHOP_698_699_709_peak_531	promoter-TSS (Cbfa2t3)	656	Mapkapk2
11	9.4604	6.23619	6.21086	CHOP_698_699_709_peak_1864	promoter-TSS (Cbl)	2673	Mat2b
11	9.4604	6.23619	6.21086	CHOP_698_699_709_peak_4228	promoter-TSS (Cblc)	26	Nudt18
11	9.4604	6.23619	6.21086	CHOP_698_699_709_peak_4856	promoter-TSS (Cbll1)	499	Chkb
11	9.4604	6.23619	6.21086	CHOP_698_699_709_peak_6778	promoter-TSS (Cbwd1)	59	Fra10ac1
11	9.4604	6.23619	6.21086	CHOP_698_699_709_peak_7602	promoter-TSS (Cbx2)	624	Tmem127
11	9.4604	6.23619	6.21086	CHOP_698_699_709_peak_7771	promoter-TSS (Cbx7)	0	Necab3
11	9.4604	6.23619	6.21086	CHOP_698_699_709_peak_8292	promoter-TSS (Cc2d1b)	-591	Lrba
11	9.4604	6.23619	6.21086	CHOP_698_699_709_peak_8780	promoter-TSS (Ccbl1)	10	Gm11837
11	9.4604	6.23619	6.21086	CHOP_698_699_709_peak_9301	promoter-TSS (Ccdc115)	-76	Zfp69
11	9.4604	6.23619	6.21086	CHOP_698_699_709_peak_9343	promoter-TSS (Ccdc124)	107	Col8a2
11	9.4604	6.23619	6.21086	CHOP_698_699_709_peak_10379	promoter-TSS (Ccdc127)	28	Gatsl2
11	9.4604	6.23619	6.21086	CHOP_698_699_709_peak_10655	promoter-TSS (Ccdc130)	576	Tspan12
11	9.4604	6.23619	6.21086	CHOP_698_699_709_peak_10991	promoter-TSS (Ccdc132)	30	Fam136a
11	9.4604	6.23619	6.21086	CHOP_698_699_709_peak_14119	promoter-TSS (Ccdc134)	452	Rbbp7
12	9.7457	6.21983	6.48335	CHOP_698_699_709_peak_2384	promoter-TSS (Ccdc137)	-31	Npepps
20	12.7959	6.21919	9.35013	CHOP_698_699_709_peak_743	promoter-TSS (Ccdc141)	336	Dedd
8	8.87809	6.21809	5.66034	CHOP_698_699_709_peak_742	promoter-TSS (Ccdc150)	210	Ufc1
13	10.0696	6.21024	6.76507	CHOP_698_699_709_peak_195	promoter-TSS (Ccdc151)	137	Coq10b
13	10.0696	6.21024	6.76507	CHOP_698_699_709_peak_538	promoter-TSS (Ccdc171)	329	Nucks1
13	10.0696	6.21024	6.76507	CHOP_698_699_709_peak_1176	promoter-TSS (Ccdc174)	189	Serinc1
13	10.0696	6.21024	6.76507	CHOP_698_699_709_peak_2198	promoter-TSS (Ccdc176)	161	Dhrs13
13	10.0696	6.21024	6.76507	CHOP_698_699_709_peak_2333	promoter-TSS (Ccdc34)	296	Cox11
13	10.0696	6.21024	6.76507	CHOP_698_699_709_peak_2942	promoter-TSS (Ccdc40)	10	Fkbp3
13	10.0696	6.21024	6.76507	CHOP_698_699_709_peak_3031	promoter-TSS (Ccdc47)	327	2310015A10Rik
13	10.0696	6.21024	6.76507	CHOP_698_699_709_peak_3366	promoter-TSS (Ccdc50)	2	Tdp2
13	10.0696	6.21024	6.76507	CHOP_698_699_709_peak_6862	promoter-TSS (Ccdc59)	151	9130011E15Rik
13	10.0696	6.21024	6.76507	CHOP_698_699_709_peak_7719	promoter-TSS (Ccdc6)	267	Xrn2
13	10.0696	6.21024	6.76507	CHOP_698_699_709_peak_7955	promoter-TSS (Ccdc69)	75	Npepl1
13	10.0696	6.21024	6.76507	CHOP_698_699_709_peak_8105	promoter-TSS (Ccdc82)	125	4932438A13Rik
13	10.0696	6.21024	6.76507	CHOP_698_699_709_peak_8237	promoter-TSS (Ccdc84)	126	Kpna4
13	10.0696	6.21024	6.76507	CHOP_698_699_709_peak_8759	promoter-TSS (Ccdc85c)	-85	2610301B20Rik
13	10.0696	6.21024	6.76507	CHOP_698_699_709_peak_9613	promoter-TSS (Ccdc88a)	283	Camta1
13	10.0696	6.21024	6.76507	CHOP_698_699_709_peak_10220	promoter-TSS (Ccdc92)	89	Pxn
13	10.0696	6.21024	6.76507	CHOP_698_699_709_peak_11348	promoter-TSS (Ccdc96)	133	C2cd5
13	10.0696	6.21024	6.76507	CHOP_698_699_709_peak_12398	promoter-TSS (Cchcr1)	168	Slc7a2
13	10.0696	6.21024	6.76507	CHOP_698_699_709_peak_13222	promoter-TSS (Ccnc)	126	Usp28
10	9.14307	6.20716	5.91024	CHOP_698_699_709_peak_13404	promoter-TSS (Ccne1)	120	Ccnb2
14	10.4113	6.19992	7.08988	CHOP_698_699_709_peak_4789	promoter-TSS (Ccne2)	356	Shisa8
9	8.92543	6.19896	5.70664	CHOP_698_699_709_peak_395	promoter-TSS (Ccnh)	1884	Ugt1a1
9	8.92543	6.19896	5.70664	CHOP_698_699_709_peak_2369	promoter-TSS (Ccnk)	-943	Mir3063
8	8.83101	6.19379	5.61444	CHOP_698_699_709_peak_2275	promoter-TSS (Ccnl1)	2655	4930502E09Rik
15	10.7685	6.19092	7.42977	CHOP_698_699_709_peak_234	promoter-TSS (Ccno)	446	Fam117b
15	10.7685	6.19092	7.42977	CHOP_698_699_709_peak_1593	promoter-TSS (Ccp110)	510	Lemd3
15	10.7685	6.19092	7.42977	CHOP_698_699_709_peak_1840	promoter-TSS (Ccser1)	21	Sh3pxd2b
15	10.7685	6.19092	7.42977	CHOP_698_699_709_peak_2787	promoter-TSS (Cct2)	164	Odc1
15	10.7685	6.19092	7.42977	CHOP_698_699_709_peak_5523	promoter-TSS (Cct5)	430	Rgmb
15	10.7685	6.19092	7.42977	CHOP_698_699_709_peak_5794	promoter-TSS (Cct8)	-281	Plcl2
15	10.7685	6.19092	7.42977	CHOP_698_699_709_peak_5945	promoter-TSS (Ccz1)	78	Map4k3
15	10.7685	6.19092	7.42977	CHOP_698_699_709_peak_6166	promoter-TSS (Cd14)	178	Iws1
15	10.7685	6.19092	7.42977	CHOP_698_699_709_peak_6661	promoter-TSS (Cd164)	183	Abhd17b
15	10.7685	6.19092	7.42977	CHOP_698_699_709_peak_7410	promoter-TSS (Cd24a)	65	Zc3h15
15	10.7685	6.19092	7.42977	CHOP_698_699_709_peak_12955	promoter-TSS (Cd2ap)	103	Map10
8	8.82167	6.18895	5.60531	CHOP_698_699_709_peak_2926	promoter-TSS (Cd2bp2)	143	Sec23a
8	8.82167	6.18895	5.60531	CHOP_698_699_709_peak_3758	promoter-TSS (Cd302)	-107	Btf3
8	8.82167	6.18895	5.60531	CHOP_698_699_709_peak_6337	promoter-TSS (Cd47)	-363	Adamts19
8	8.82167	6.18895	5.60531	CHOP_698_699_709_peak_9283	promoter-TSS (Cd74)	963	Ybx1
8	8.81235	6.18413	5.59874	CHOP_698_699_709_peak_10755	promoter-TSS (Cdc16)	1609	Kdm7a
11	9.36593	6.17769	6.12206	CHOP_698_699_709_peak_6820	promoter-TSS (Cdc34)	165	Pi4k2a
17	11.5149	6.17597	8.12146	CHOP_698_699_709_peak_9430	promoter-TSS (Cdc40)	591	Hmgn2
17	11.5149	6.17597	8.12146	CHOP_698_699_709_peak_9711	promoter-TSS (Cdc40)	201	Pclo
10	9.07783	6.16764	5.84848	CHOP_698_699_709_peak_2914	promoter-TSS (Cdc42bpa)	166	Nkx2-1
13	9.99276	6.1626	6.69363	CHOP_698_699_709_peak_10664	promoter-TSS (Cdc42bpb)	-109	Cadps2
13	9.99276	6.1626	6.69363	CHOP_698_699_709_peak_11020	promoter-TSS (Cdc42ep1)	433	Plxna1
32	17.6779	6.15995	14.015	CHOP_698_699_709_peak_9559	promoter-TSS (Cdc73)	7	Gm13238
9	8.85021	6.15563	5.63339	CHOP_698_699_709_peak_4280	promoter-TSS (Cdca2)	-813	Wbp4
8	8.75716	6.15542	5.54597	CHOP_698_699_709_peak_2666	promoter-TSS (Cdca4)	1059	Bahcc1
8	8.75716	6.15542	5.54597	CHOP_698_699_709_peak_7452	promoter-TSS (Cdcp1)	999	Phf21a
8	8.75716	6.15542	5.54597	CHOP_698_699_709_peak_12898	promoter-TSS (Cdh2)	-1395	Fbxo31
8	8.75716	6.15542	5.54597	CHOP_698_699_709_peak_13076	promoter-TSS (Cdk11b)	199	Zfp809
8	8.75716	6.15542	5.54597	CHOP_698_699_709_peak_13882	promoter-TSS (Cdk14)	289	Apln
12	9.63839	6.15298	6.37838	CHOP_698_699_709_peak_3152	promoter-TSS (Cdk17)	909	Calm1
11	9.30804	6.14179	6.06731	CHOP_698_699_709_peak_10203	promoter-TSS (Cdk2ap2)	67	4930515G01Rik
8	8.72957	6.141	5.52253	CHOP_698_699_709_peak_6265	promoter-TSS (Cdk4)	37	Mospd4
10	9.02844	6.13766	5.80233	CHOP_698_699_709_peak_785	promoter-TSS (Cdk5r1)	165	Adck3
10	9.02844	6.13766	5.80233	CHOP_698_699_709_peak_1571	promoter-TSS (Cdk5rap2)	23	Cct2
10	9.02844	6.13766	5.80233	CHOP_698_699_709_peak_2432	promoter-TSS (Cdk6)	521	Ptrf
10	9.02844	6.13766	5.80233	CHOP_698_699_709_peak_4499	promoter-TSS (Cdk8)	109	Stk3
10	9.02844	6.13766	5.80233	CHOP_698_699_709_peak_7868	promoter-TSS (Cdk9)	-5	Elmo2
10	9.02844	6.13766	5.80233	CHOP_698_699_709_peak_7884	promoter-TSS (Cdkl2)	-1366	Kcnb1
10	9.02844	6.13766	5.80233	CHOP_698_699_709_peak_8332	promoter-TSS (Cdkn1b)	-1177	Shc1
10	9.02844	6.13766	5.80233	CHOP_698_699_709_peak_9735	promoter-TSS (Cdkn2aip)	-466	Reln
10	9.02844	6.13766	5.80233	CHOP_698_699_709_peak_11392	promoter-TSS (Cdkn2c)	401	Leng9
10	9.02844	6.13766	5.80233	CHOP_698_699_709_peak_11458	promoter-TSS (Cdkn2c)	-653	Rsph6a
10	9.02844	6.13766	5.80233	CHOP_698_699_709_peak_11911	promoter-TSS (Cdnf)	-50	Prkrir
10	9.02844	6.13766	5.80233	CHOP_698_699_709_peak_12528	promoter-TSS (Cdv3)	211	Crlf1
10	9.02844	6.13766	5.80233	CHOP_698_699_709_peak_12755	promoter-TSS (Cdyl)	-941	Tk2
10	9.01359	6.12862	5.79212	CHOP_698_699_709_peak_8494	promoter-TSS (Cdyl2)	-191	Scarna2
12	9.59417	6.12542	6.33486	CHOP_698_699_709_peak_327	promoter-TSS (Cebpd)	-3	Dnajb2
12	9.59417	6.12542	6.33486	CHOP_698_699_709_peak_2617	promoter-TSS (Cebpg)	157	Sec14l1
12	9.59417	6.12542	6.33486	CHOP_698_699_709_peak_3046	promoter-TSS (Cecr2)	205	Smoc1
12	9.59417	6.12542	6.33486	CHOP_698_699_709_peak_3854	promoter-TSS (Celf4)	671	Parp8
12	9.59417	6.12542	6.33486	CHOP_698_699_709_peak_4319	promoter-TSS (Cenpb)	100	Uchl3
12	9.59417	6.12542	6.33486	CHOP_698_699_709_peak_6817	promoter-TSS (Cenpe)	566	Ubtd1
12	9.59417	6.12542	6.33486	CHOP_698_699_709_peak_7242	promoter-TSS (Cenpl)	36	Mmadhc
12	9.59417	6.12542	6.33486	CHOP_698_699_709_peak_7681	promoter-TSS (Cenpn)	225	Btbd3
12	9.59417	6.12542	6.33486	CHOP_698_699_709_peak_8179	promoter-TSS (Cep104)	896	Wwtr1
12	9.59417	6.12542	6.33486	CHOP_698_699_709_peak_9001	promoter-TSS (Cep120)	290	Snx30
12	9.59417	6.12542	6.33486	CHOP_698_699_709_peak_9276	promoter-TSS (Cep126)	288	Hyi
12	9.59417	6.12542	6.33486	CHOP_698_699_709_peak_11215	promoter-TSS (Cep128)	188	Necap1
12	9.59417	6.12542	6.33486	CHOP_698_699_709_peak_11297	promoter-TSS (Cep131)	-93	Cdkn1b
12	9.59417	6.12542	6.33486	CHOP_698_699_709_peak_11310	promoter-TSS (Cep152)	283	H2afj
12	9.59417	6.12542	6.33486	CHOP_698_699_709_peak_11375	promoter-TSS (Cep170b)	-448	4732416N19Rik
12	9.59417	6.12542	6.33486	CHOP_698_699_709_peak_11941	promoter-TSS (Cep290)	4	Stard10
12	9.59417	6.12542	6.33486	CHOP_698_699_709_peak_12652	promoter-TSS (Cep295)	2327	Junb
12	9.59417	6.12542	6.33486	CHOP_698_699_709_peak_13033	promoter-TSS (Cep55)	333	Endod1
14	10.2749	6.11647	6.95915	CHOP_698_699_709_peak_829	promoter-TSS (Cep57l1)	109	2021-03-02
14	10.2749	6.11647	6.95915	CHOP_698_699_709_peak_1180	promoter-TSS (Cep63)	125	Lims1
14	10.2749	6.11647	6.95915	CHOP_698_699_709_peak_1267	promoter-TSS (Cep76)	-69	Ccdc6
14	10.2749	6.11647	6.95915	CHOP_698_699_709_peak_2382	promoter-TSS (Cep83os)	706	Kpnb1
14	10.2749	6.11647	6.95915	CHOP_698_699_709_peak_2653	promoter-TSS (Cers2)	25	Chmp6
14	10.2749	6.11647	6.95915	CHOP_698_699_709_peak_3996	promoter-TSS (Cers6)	-110	Phf7
14	10.2749	6.11647	6.95915	CHOP_698_699_709_peak_5703	promoter-TSS (Ces3b)	8	Abhd16a
14	10.2749	6.11647	6.95915	CHOP_698_699_709_peak_6195	promoter-TSS (Cfap20)	-36	Ctnna1
14	10.2749	6.11647	6.95915	CHOP_698_699_709_peak_6463	promoter-TSS (Cfap53)	185	Adnp2
14	10.2749	6.11647	6.95915	CHOP_698_699_709_peak_6779	promoter-TSS (Cfap57)	99	Slc35g1
14	10.2749	6.11647	6.95915	CHOP_698_699_709_peak_8440	promoter-TSS (Cfh)	244	Atp1a1
14	10.2749	6.11647	6.95915	CHOP_698_699_709_peak_9237	promoter-TSS (Cfi)	223	Faah
14	10.2749	6.11647	6.95915	CHOP_698_699_709_peak_9395	promoter-TSS (Cggbp1)	285	Ythdf2
14	10.2749	6.11647	6.95915	CHOP_698_699_709_peak_10110	promoter-TSS (Cgnl1)	-226	Wdfy3
14	10.2749	6.11647	6.95915	CHOP_698_699_709_peak_10115	promoter-TSS (Cgref1)	149	Klhl8
14	10.2749	6.11647	6.95915	CHOP_698_699_709_peak_10202	promoter-TSS (Chac1)	118	Git2
14	10.2749	6.11647	6.95915	CHOP_698_699_709_peak_11495	promoter-TSS (Chaf1a)	296	Gsk3a
14	10.2749	6.11647	6.95915	CHOP_698_699_709_peak_11829	promoter-TSS (Chchd4)	328	Whamm
14	10.2749	6.11647	6.95915	CHOP_698_699_709_peak_11858	promoter-TSS (Chd1)	52	Nox4
14	10.2749	6.11647	6.95915	CHOP_698_699_709_peak_12684	promoter-TSS (Chd1l)	1102	Papd5
9	8.77641	6.1129	5.56458	CHOP_698_699_709_peak_3821	promoter-TSS (Chd3os)	1114	Gpbp1
16	11.0127	6.10965	7.66398	CHOP_698_699_709_peak_2832	promoter-TSS (Chd6)	790	Ccdc71l
16	11.0127	6.10965	7.66398	CHOP_698_699_709_peak_8147	promoter-TSS (Chek2)	-814	Elf2
16	11.0127	6.10965	7.66398	CHOP_698_699_709_peak_11809	promoter-TSS (Chic2)	2284	Zfp710
18	11.7829	6.10427	8.38125	CHOP_698_699_709_peak_2040	promoter-TSS (Chka)	279	Ulk2
18	11.7829	6.10427	8.38125	CHOP_698_699_709_peak_8100	promoter-TSS (Chmp1a)	123	Dcun1d1
18	11.7829	6.10427	8.38125	CHOP_698_699_709_peak_11872	promoter-TSS (Chmp1b)	264	Eed
8	8.6398	6.09379	5.43682	CHOP_698_699_709_peak_224	promoter-TSS (Chmp4b)	-7	Gm20257
8	8.6398	6.09379	5.43682	CHOP_698_699_709_peak_12503	promoter-TSS (Chmp5)	-86	Ints10
12	9.53343	6.08754	6.27954	CHOP_698_699_709_peak_7400	promoter-TSS (Chmp6)	-34	Ssfa2
12	9.53343	6.08754	6.27954	CHOP_698_699_709_peak_10792	promoter-TSS (Chn2)	641	Ezh2
13	9.84578	6.07155	6.57592	CHOP_698_699_709_peak_3803	promoter-TSS (Chpt1)	-911	Zswim6
13	9.84578	6.07155	6.57592	CHOP_698_699_709_peak_6812	promoter-TSS (Chrd)	112	Frat1
8	8.57829	6.06117	5.37857	CHOP_698_699_709_peak_12965	promoter-TSS (Chrna7)	2967	Irf2bp2
12	9.48181	6.05535	6.23191	CHOP_698_699_709_peak_9442	promoter-TSS (Chst2)	-602	Tmem57
8	8.55225	6.0473	5.35419	CHOP_698_699_709_peak_4474	promoter-TSS (Chsy1)	-413	Otulin
8	8.55225	6.0473	5.35419	CHOP_698_699_709_peak_11786	promoter-TSS (Chtop)	43	St8sia2
19	12.0647	6.04115	8.6501	CHOP_698_699_709_peak_2086	promoter-TSS (Ciao1)	56	Vamp2
17	11.2769	6.03918	7.91586	CHOP_698_699_709_peak_1989	promoter-TSS (Cinp)	78	Gemin5
17	11.2769	6.03918	7.91586	CHOP_698_699_709_peak_2672	promoter-TSS (Cipc)	120	Nploc4
17	11.2769	6.03918	7.91586	CHOP_698_699_709_peak_2849	promoter-TSS (Cipc)	196	Ahr
17	11.2769	6.03918	7.91586	CHOP_698_699_709_peak_5564	promoter-TSS (Cir1)	-340	Unkl
17	11.2769	6.03918	7.91586	CHOP_698_699_709_peak_11440	promoter-TSS (Cirh1a)	-49	Bbc3
17	11.2769	6.03918	7.91586	CHOP_698_699_709_peak_13135	promoter-TSS (Cisd1)	-218	Ei24
15	10.5117	6.03671	7.18769	CHOP_698_699_709_peak_532	promoter-TSS (Cisd2)	-91	Mapkapk2
15	10.5117	6.03671	7.18769	CHOP_698_699_709_peak_1377	promoter-TSS (Cited2)	308	Zbtb7a
15	10.5117	6.03671	7.18769	CHOP_698_699_709_peak_5275	promoter-TSS (Ciz1)	-98	Gm608
15	10.5117	6.03671	7.18769	CHOP_698_699_709_peak_6004	promoter-TSS (Ckap4)	597	Calm2
15	10.5117	6.03671	7.18769	CHOP_698_699_709_peak_6612	promoter-TSS (Cks2)	347	Patl1
15	10.5117	6.03671	7.18769	CHOP_698_699_709_peak_6659	promoter-TSS (Clcn3)	553	Zfand5
15	10.5117	6.03671	7.18769	CHOP_698_699_709_peak_7342	promoter-TSS (Clcn7)	278	Ubr3
15	10.5117	6.03671	7.18769	CHOP_698_699_709_peak_8666	promoter-TSS (Clec2l)	372	Ddah1
15	10.5117	6.03671	7.18769	CHOP_698_699_709_peak_9202	promoter-TSS (Clgn)	263	Eps15
15	10.5117	6.03671	7.18769	CHOP_698_699_709_peak_9453	promoter-TSS (Clip1)	405	Srrm1
15	10.5117	6.03671	7.18769	CHOP_698_699_709_peak_13123	promoter-TSS (Clk3)	8	4930581F22Rik
15	10.5117	6.03671	7.18769	CHOP_698_699_709_peak_13174	promoter-TSS (Cln5)	160	Nlrx1
15	10.5117	6.03671	7.18769	CHOP_698_699_709_peak_13430	promoter-TSS (Clock)	-14	Rfx7
15	10.5117	6.03671	7.18769	CHOP_698_699_709_peak_13509	promoter-TSS (Clpb)	284	Ube2cbp
15	10.5117	6.03671	7.18769	CHOP_698_699_709_peak_14136	promoter-TSS (Cltb)	-1566	G530011O06Rik
13	9.78438	6.03355	6.51782	CHOP_698_699_709_peak_1929	promoter-TSS (Cltc)	357	Sec24a
13	9.78438	6.03355	6.51782	CHOP_698_699_709_peak_2772	promoter-TSS (Cluh)	-179	Trib2
13	9.78438	6.03355	6.51782	CHOP_698_699_709_peak_3239	promoter-TSS (Clybl)	213	Mark3
13	9.78438	6.03355	6.51782	CHOP_698_699_709_peak_3244	promoter-TSS (Cml1)	100	Zfyve21
13	9.78438	6.03355	6.51782	CHOP_698_699_709_peak_3837	promoter-TSS (Cmtr1)	568	Ppap2a
13	9.78438	6.03355	6.51782	CHOP_698_699_709_peak_4816	promoter-TSS (Cnbd2)	87	5031439G07Rik
13	9.78438	6.03355	6.51782	CHOP_698_699_709_peak_5199	promoter-TSS (Cnksr2)	-291	Pcyt1a
13	9.78438	6.03355	6.51782	CHOP_698_699_709_peak_5412	promoter-TSS (Cnnm3)	93	Rcan1
13	9.78438	6.03355	6.51782	CHOP_698_699_709_peak_5584	promoter-TSS (Cnot10)	300	Axin1
13	9.78438	6.03355	6.51782	CHOP_698_699_709_peak_8363	promoter-TSS (Cnot2)	395	Pogz
13	9.78438	6.03355	6.51782	CHOP_698_699_709_peak_9833	promoter-TSS (Cnot2)	110	Rgs12
13	9.78438	6.03355	6.51782	CHOP_698_699_709_peak_11972	promoter-TSS (Cnot6l)	112	Eif3f
13	9.78438	6.03355	6.51782	CHOP_698_699_709_peak_13055	promoter-TSS (Cnot8)	164	A230050P20Rik
13	9.78438	6.03355	6.51782	CHOP_698_699_709_peak_13480	promoter-TSS (Cnpy2)	29	Slc17a5
11	9.12716	6.02934	5.89487	CHOP_698_699_709_peak_188	promoter-TSS (Cnpy3)	0	Hecw2
11	9.12716	6.02934	5.89487	CHOP_698_699_709_peak_1213	promoter-TSS (Cnr1)	25	Tspan15
11	9.12716	6.02934	5.89487	CHOP_698_699_709_peak_2350	promoter-TSS (Cnst)	135	Rsad1
11	9.12716	6.02934	5.89487	CHOP_698_699_709_peak_2429	promoter-TSS (Cobl)	-174	Stat5a
11	9.12716	6.02934	5.89487	CHOP_698_699_709_peak_2469	promoter-TSS (Cobll1)	957	Gjc1
11	9.12716	6.02934	5.89487	CHOP_698_699_709_peak_2601	promoter-TSS (Cog3)	-21	Mrpl38
11	9.12716	6.02934	5.89487	CHOP_698_699_709_peak_2612	promoter-TSS (Cog5)	105	Mettl23
11	9.12716	6.02934	5.89487	CHOP_698_699_709_peak_3308	promoter-TSS (Cog6)	248	Chrm3
11	9.12716	6.02934	5.89487	CHOP_698_699_709_peak_3769	promoter-TSS (Colec12)	118	Smn1
11	9.12716	6.02934	5.89487	CHOP_698_699_709_peak_4035	promoter-TSS (Commd10)	28	Tspan14
11	9.12716	6.02934	5.89487	CHOP_698_699_709_peak_6357	promoter-TSS (Commd3)	35	Arhgef37
11	9.12716	6.02934	5.89487	CHOP_698_699_709_peak_7930	promoter-TSS (Copg1)	396	Gm16796
11	9.12716	6.02934	5.89487	CHOP_698_699_709_peak_8092	promoter-TSS (Copg2)	-106	Pex5l
11	9.12716	6.02934	5.89487	CHOP_698_699_709_peak_9250	promoter-TSS (Coprs)	-1965	Plk3
11	9.12716	6.02934	5.89487	CHOP_698_699_709_peak_9492	promoter-TSS (Cops7a)	93	Mul1
11	9.12716	6.02934	5.89487	CHOP_698_699_709_peak_9499	promoter-TSS (Coq2)	-184	Capzb
11	9.12716	6.02934	5.89487	CHOP_698_699_709_peak_10509	promoter-TSS (Coq5)	96	Ccz1
11	9.12716	6.02934	5.89487	CHOP_698_699_709_peak_11483	promoter-TSS (Coq7)	296	Pvr
11	9.12716	6.02934	5.89487	CHOP_698_699_709_peak_13392	promoter-TSS (Cox20)	89	Anxa2
11	9.12716	6.02934	5.89487	CHOP_698_699_709_peak_13542	promoter-TSS (Cox20)	562	Plscr4
9	8.63293	6.0292	5.43035	CHOP_698_699_709_peak_6725	promoter-TSS (Cox4i1)	204	Gldc
12	9.43074	6.02349	6.1833	CHOP_698_699_709_peak_11647	promoter-TSS (Cox8a)	360	Kcna7
9	8.62312	6.02345	5.42079	CHOP_698_699_709_peak_1391	promoter-TSS (Cpeb1)	-853	Mir1191b
9	8.62312	6.02345	5.42079	CHOP_698_699_709_peak_2199	promoter-TSS (Cpeb3)	35	Fam222b
9	8.62312	6.02345	5.42079	CHOP_698_699_709_peak_3280	promoter-TSS (Cpeb4)	-749	Sp4
9	8.62312	6.02345	5.42079	CHOP_698_699_709_peak_3656	promoter-TSS (Cpm)	190	Mrpl36
9	8.62312	6.02345	5.42079	CHOP_698_699_709_peak_5639	promoter-TSS (Cpsf3l)	284	BC004004
9	8.62312	6.02345	5.42079	CHOP_698_699_709_peak_6833	promoter-TSS (Cpsf4)	35	Cox15
9	8.62312	6.02345	5.42079	CHOP_698_699_709_peak_6877	promoter-TSS (Cpsf7)	-96	Sfxn2
9	8.62312	6.02345	5.42079	CHOP_698_699_709_peak_7037	promoter-TSS (Cpt1a)	437	Ptf1aos
9	8.62312	6.02345	5.42079	CHOP_698_699_709_peak_7806	promoter-TSS (Crat)	1	Samhd1
9	8.62312	6.02345	5.42079	CHOP_698_699_709_peak_8397	promoter-TSS (Creb3)	3	Hist2h3c2
9	8.62312	6.02345	5.42079	CHOP_698_699_709_peak_12543	promoter-TSS (Crebbp)	485	Lsm4
9	8.62312	6.02345	5.42079	CHOP_698_699_709_peak_12765	promoter-TSS (Crebbp)	41	D230025D16Rik
9	8.62312	6.02345	5.42079	CHOP_698_699_709_peak_12812	promoter-TSS (Crebrf)	2276	Mir3108
9	8.62312	6.02345	5.42079	CHOP_698_699_709_peak_13926	promoter-TSS (Crebzf)	102	Irak1
9	8.62312	6.02345	5.42079	CHOP_698_699_709_peak_13985	promoter-TSS (Creld1)	125	Nhsl2
14	10.0885	6.00271	6.78375	CHOP_698_699_709_peak_982	promoter-TSS (Crim1)	-191	Map3k5
14	10.0885	6.00271	6.78375	CHOP_698_699_709_peak_6068	promoter-TSS (Crlf2)	74	Esco1
11	9.0837	6.00226	5.854	CHOP_698_699_709_peak_5576	promoter-TSS (Crls1)	557	Rab40c
8	8.46681	6.00151	5.30262	CHOP_698_699_709_peak_654	promoter-TSS (Crls1)	789	Stx6
8	8.46681	6.00151	5.30262	CHOP_698_699_709_peak_2037	promoter-TSS (Crtac1)	-271	Fam83g
8	8.46681	6.00151	5.30262	CHOP_698_699_709_peak_6409	promoter-TSS (Cry1)	71	Fam210a
7	8.54985	5.99952	5.3521	CHOP_698_699_709_peak_490	promoter-TSS (Cry2)	741	2900060B14Rik
7	8.54985	5.99952	5.3521	CHOP_698_699_709_peak_549	promoter-TSS (Cryzl1)	-1049	Cntn2
7	8.54985	5.99952	5.3521	CHOP_698_699_709_peak_610	promoter-TSS (Cs)	-1657	Cfhr2
7	8.54985	5.99952	5.3521	CHOP_698_699_709_peak_613	promoter-TSS (Csgalnact2)	22	Cfh
7	8.54985	5.99952	5.3521	CHOP_698_699_709_peak_671	promoter-TSS (Csnk1a1)	21	BC026585
7	8.54985	5.99952	5.3521	CHOP_698_699_709_peak_676	promoter-TSS (Csnk1e)	1954	Mir488
7	8.54985	5.99952	5.3521	CHOP_698_699_709_peak_750	promoter-TSS (Csnk2b)	-1261	Pex19
7	8.54985	5.99952	5.3521	CHOP_698_699_709_peak_1047	promoter-TSS (Cstb)	39	Hint3
7	8.54985	5.99952	5.3521	CHOP_698_699_709_peak_1319	promoter-TSS (Cstf2)	267	Pwp2
7	8.54985	5.99952	5.3521	CHOP_698_699_709_peak_1591	promoter-TSS (Ctcf)	721	Llph
7	8.54985	5.99952	5.3521	CHOP_698_699_709_peak_1639	promoter-TSS (Ctcflos)	925	Ddit3
7	8.54985	5.99952	5.3521	CHOP_698_699_709_peak_1642	promoter-TSS (Ctdsp1)	-629	Inhbe
7	8.54985	5.99952	5.3521	CHOP_698_699_709_peak_1647	promoter-TSS (Ctdsp2)	-2385	Zbtb39
7	8.54985	5.99952	5.3521	CHOP_698_699_709_peak_1649	promoter-TSS (Cth)	-115	BC089597
7	8.54985	5.99952	5.3521	CHOP_698_699_709_peak_1818	promoter-TSS (Ctnna1)	14	Smek2
7	8.54985	5.99952	5.3521	CHOP_698_699_709_peak_1822	promoter-TSS (Ctnna2)	22	Eml6
7	8.54985	5.99952	5.3521	CHOP_698_699_709_peak_1831	promoter-TSS (Ctnnb1)	1892	D630024D03Rik
7	8.54985	5.99952	5.3521	CHOP_698_699_709_peak_1865	promoter-TSS (Ctsd)	1491	Mat2b
7	8.54985	5.99952	5.3521	CHOP_698_699_709_peak_1877	promoter-TSS (Ctsl)	270	Adra1b
7	8.54985	5.99952	5.3521	CHOP_698_699_709_peak_1994	promoter-TSS (Ctu2)	-493	Sh3bp5l
7	8.54985	5.99952	5.3521	CHOP_698_699_709_peak_2108	promoter-TSS (Cul1)	89	Gabarap
7	8.54985	5.99952	5.3521	CHOP_698_699_709_peak_2254	promoter-TSS (Cul2)	997	Wfdc21
7	8.54985	5.99952	5.3521	CHOP_698_699_709_peak_2293	promoter-TSS (Cul3)	265	Mir8115
7	8.54985	5.99952	5.3521	CHOP_698_699_709_peak_2512	promoter-TSS (Cuta)	1858	Prr29
7	8.54985	5.99952	5.3521	CHOP_698_699_709_peak_2631	promoter-TSS (Cutc)	711	Cyth1
7	8.54985	5.99952	5.3521	CHOP_698_699_709_peak_3019	promoter-TSS (Cux1)	133	Eif2s1
7	8.54985	5.99952	5.3521	CHOP_698_699_709_peak_3084	promoter-TSS (Cxxc5)	1232	Elmsan1
7	8.54985	5.99952	5.3521	CHOP_698_699_709_peak_3164	promoter-TSS (Cyb5d2)	2570	Mir1936
7	8.54985	5.99952	5.3521	CHOP_698_699_709_peak_3185	promoter-TSS (Cyb5r4)	1635	Serpina3m
7	8.54985	5.99952	5.3521	CHOP_698_699_709_peak_3417	promoter-TSS (Cyp1a2)	113	Eci2
7	8.54985	5.99952	5.3521	CHOP_698_699_709_peak_4197	promoter-TSS (Cyp20a1)	-55	Gulo
7	8.54985	5.99952	5.3521	CHOP_698_699_709_peak_4268	promoter-TSS (Cyp2a22)	-341	Dnajc15
7	8.54985	5.99952	5.3521	CHOP_698_699_709_peak_4597	promoter-TSS (Cyp2d13)	2883	Derl1
7	8.54985	5.99952	5.3521	CHOP_698_699_709_peak_4798	promoter-TSS (Cyp2j9)	-1857	Cyp2d26
7	8.54985	5.99952	5.3521	CHOP_698_699_709_peak_4926	promoter-TSS (Cyp2r1)	351	Gpd1
7	8.54985	5.99952	5.3521	CHOP_698_699_709_peak_4969	promoter-TSS (Cyp4v3)	-459	Hnrnpa1
7	8.54985	5.99952	5.3521	CHOP_698_699_709_peak_5094	promoter-TSS (Cyp51)	583	Tango2
7	8.54985	5.99952	5.3521	CHOP_698_699_709_peak_5133	promoter-TSS (Cyr61)	-91	Ahsg
7	8.54985	5.99952	5.3521	CHOP_698_699_709_peak_5315	promoter-TSS (D030028A08Rik)	-1353	Tomm70a
7	8.54985	5.99952	5.3521	CHOP_698_699_709_peak_5444	promoter-TSS (D030047H15Rik)	658	Pcp4
7	8.54985	5.99952	5.3521	CHOP_698_699_709_peak_5450	promoter-TSS (D10Jhu81e)	1002	Zbtb21
7	8.54985	5.99952	5.3521	CHOP_698_699_709_peak_5546	promoter-TSS (D11Wsu47e)	1171	D330041H03Rik
7	8.54985	5.99952	5.3521	CHOP_698_699_709_peak_5757	promoter-TSS (D130017N08Rik)	2975	Gnmt
7	8.54985	5.99952	5.3521	CHOP_698_699_709_peak_5778	promoter-TSS (D16Ertd472e)	337	Tomm6
7	8.54985	5.99952	5.3521	CHOP_698_699_709_peak_6000	promoter-TSS (D17H6S56E-5)	2394	Mcfd2
7	8.54985	5.99952	5.3521	CHOP_698_699_709_peak_6342	promoter-TSS (D17Wsu92e)	235	Dctn4
7	8.54985	5.99952	5.3521	CHOP_698_699_709_peak_6433	promoter-TSS (D1Ertd622e)	-455	Cfap53
7	8.54985	5.99952	5.3521	CHOP_698_699_709_peak_6540	promoter-TSS (D230025D16Rik)	52	Sf3b2
7	8.54985	5.99952	5.3521	CHOP_698_699_709_peak_6689	promoter-TSS (D3Ertd751e)	-241	Cbwd1
7	8.54985	5.99952	5.3521	CHOP_698_699_709_peak_6978	promoter-TSS (D630024D03Rik)	56	Cdnf
7	8.54985	5.99952	5.3521	CHOP_698_699_709_peak_7061	promoter-TSS (D630045J12Rik)	-792	Tubb4b
7	8.54985	5.99952	5.3521	CHOP_698_699_709_peak_7132	promoter-TSS (Dab1)	440	Ntmt1
7	8.54985	5.99952	5.3521	CHOP_698_699_709_peak_7190	promoter-TSS (Dab2ip)	-823	Traf1
7	8.54985	5.99952	5.3521	CHOP_698_699_709_peak_7516	promoter-TSS (Dand5)	-145	Fibin
7	8.54985	5.99952	5.3521	CHOP_698_699_709_peak_7606	promoter-TSS (Dap3)	-50	Zfp661
7	8.54985	5.99952	5.3521	CHOP_698_699_709_peak_7704	promoter-TSS (Dapk2)	-45	Sec23b
7	8.54985	5.99952	5.3521	CHOP_698_699_709_peak_7791	promoter-TSS (Dapk3)	-1218	Procr
7	8.54985	5.99952	5.3521	CHOP_698_699_709_peak_7943	promoter-TSS (Dazap1)	-75	Ctcflos
7	8.54985	5.99952	5.3521	CHOP_698_699_709_peak_8027	promoter-TSS (Dbi)	-2672	Bhlhe22
7	8.54985	5.99952	5.3521	CHOP_698_699_709_peak_8103	promoter-TSS (Dcaf10)	-797	Exosc9
7	8.54985	5.99952	5.3521	CHOP_698_699_709_peak_8140	promoter-TSS (Dcaf13)	-37	Slc7a11
7	8.54985	5.99952	5.3521	CHOP_698_699_709_peak_8274	promoter-TSS (Dcakd)	-898	Fgg
7	8.54985	5.99952	5.3521	CHOP_698_699_709_peak_8369	promoter-TSS (Dcbld1)	-1099	Mir8099-2
7	8.54985	5.99952	5.3521	CHOP_698_699_709_peak_8390	promoter-TSS (Dchs1)	-127	Bola1
7	8.54985	5.99952	5.3521	CHOP_698_699_709_peak_8391	promoter-TSS (Dck)	-797	Bola1
7	8.54985	5.99952	5.3521	CHOP_698_699_709_peak_8507	promoter-TSS (Dclre1a)	-108	Amy1
7	8.54985	5.99952	5.3521	CHOP_698_699_709_peak_8521	promoter-TSS (Dcp2)	-1361	4930455H04Rik
7	8.54985	5.99952	5.3521	CHOP_698_699_709_peak_8524	promoter-TSS (Dctn1)	-212	Dpyd
7	8.54985	5.99952	5.3521	CHOP_698_699_709_peak_8562	promoter-TSS (Dcun1d1)	-679	Camk2d
7	8.54985	5.99952	5.3521	CHOP_698_699_709_peak_8695	promoter-TSS (Dda1)	165	Ptgfr
7	8.54985	5.99952	5.3521	CHOP_698_699_709_peak_8824	promoter-TSS (Ddhd2)	718	Bach2os
7	8.54985	5.99952	5.3521	CHOP_698_699_709_peak_8861	promoter-TSS (Ddit3)	122	Toporsos
7	8.54985	5.99952	5.3521	CHOP_698_699_709_peak_8879	promoter-TSS (Ddost)	321	Pigo
7	8.54985	5.99952	5.3521	CHOP_698_699_709_peak_9069	promoter-TSS (Ddx17)	-1050	Plin2
7	8.54985	5.99952	5.3521	CHOP_698_699_709_peak_9070	promoter-TSS (Ddx28)	-1986	Plin2
7	8.54985	5.99952	5.3521	CHOP_698_699_709_peak_9102	promoter-TSS (Ddx39b)	-359	Cyp2j9
7	8.54985	5.99952	5.3521	CHOP_698_699_709_peak_9411	promoter-TSS (Ddx42)	130	Ppp1r8
7	8.54985	5.99952	5.3521	CHOP_698_699_709_peak_9493	promoter-TSS (Ddx50)	700	Ubxn10
7	8.54985	5.99952	5.3521	CHOP_698_699_709_peak_9504	promoter-TSS (Ddx6)	2560	Iffo2
7	8.54985	5.99952	5.3521	CHOP_698_699_709_peak_9547	promoter-TSS (Deb1)	899	Dhrs3
7	8.54985	5.99952	5.3521	CHOP_698_699_709_peak_9548	promoter-TSS (Dennd2d)	1735	Dhrs3
7	8.54985	5.99952	5.3521	CHOP_698_699_709_peak_9715	promoter-TSS (Dennd4b)	908	Cd36
7	8.54985	5.99952	5.3521	CHOP_698_699_709_peak_10774	promoter-TSS (Denr)	-620	2010310C07Rik
7	8.54985	5.99952	5.3521	CHOP_698_699_709_peak_10807	promoter-TSS (Depdc1b)	1389	Zfp746
7	8.54985	5.99952	5.3521	CHOP_698_699_709_peak_10911	promoter-TSS (Derl1)	1273	Thnsl2
7	8.54985	5.99952	5.3521	CHOP_698_699_709_peak_11153	promoter-TSS (Derl3)	5	Fam21
7	8.54985	5.99952	5.3521	CHOP_698_699_709_peak_11504	promoter-TSS (Dgat1)	2908	Bckdha
7	8.54985	5.99952	5.3521	CHOP_698_699_709_peak_11509	promoter-TSS (Dgcr8)	-565	Hnrnpul1
7	8.54985	5.99952	5.3521	CHOP_698_699_709_peak_11510	promoter-TSS (Dhps)	-1508	Hnrnpul1
7	8.54985	5.99952	5.3521	CHOP_698_699_709_peak_11649	promoter-TSS (Dhrs11)	-129	Gys1
7	8.54985	5.99952	5.3521	CHOP_698_699_709_peak_11650	promoter-TSS (Dhrs3)	2393	Ftl1
7	8.54985	5.99952	5.3521	CHOP_698_699_709_peak_11861	promoter-TSS (Dhrs7)	499	Rab38
7	8.54985	5.99952	5.3521	CHOP_698_699_709_peak_11933	promoter-TSS (Dhx33)	-55	C2cd3
7	8.54985	5.99952	5.3521	CHOP_698_699_709_peak_11976	promoter-TSS (Dhx35)	20	Trim66
7	8.54985	5.99952	5.3521	CHOP_698_699_709_peak_12024	promoter-TSS (Diablo)	-713	Cyp2r1
7	8.54985	5.99952	5.3521	CHOP_698_699_709_peak_12113	promoter-TSS (Diap1)	33	Cd2bp2
7	8.54985	5.99952	5.3521	CHOP_698_699_709_peak_12146	promoter-TSS (Diap3)	-2857	Tacc2
7	8.54985	5.99952	5.3521	CHOP_698_699_709_peak_12187	promoter-TSS (Dicer1)	1776	Sirt3
7	8.54985	5.99952	5.3521	CHOP_698_699_709_peak_12188	promoter-TSS (Dio3os)	2284	BC024386
7	8.54985	5.99952	5.3521	CHOP_698_699_709_peak_12418	promoter-TSS (Dip2a)	-448	Cyp4v3
7	8.54985	5.99952	5.3521	CHOP_698_699_709_peak_12660	promoter-TSS (Dkk2)	-547	Dhps
7	8.54985	5.99952	5.3521	CHOP_698_699_709_peak_12825	promoter-TSS (Dleu2)	-2337	Tat
7	8.54985	5.99952	5.3521	CHOP_698_699_709_peak_12943	promoter-TSS (Dlgap4)	-2218	Agt
7	8.54985	5.99952	5.3521	CHOP_698_699_709_peak_13074	promoter-TSS (Dll1)	-142	Prkcsh
7	8.54985	5.99952	5.3521	CHOP_698_699_709_peak_13272	promoter-TSS (Dlx1)	-2932	Trcg1
7	8.54985	5.99952	5.3521	CHOP_698_699_709_peak_13418	promoter-TSS (Dmap1)	541	Aqp9
7	8.54985	5.99952	5.3521	CHOP_698_699_709_peak_13474	promoter-TSS (Dmgdh)	-1765	Gsta1
7	8.54985	5.99952	5.3521	CHOP_698_699_709_peak_13475	promoter-TSS (Dmxl1)	-1588	Gm3776
7	8.54985	5.99952	5.3521	CHOP_698_699_709_peak_13614	promoter-TSS (Dmxl2)	0	Acad11
7	8.54985	5.99952	5.3521	CHOP_698_699_709_peak_13651	promoter-TSS (Dnaaf1)	690	Amigo3
7	8.54985	5.99952	5.3521	CHOP_698_699_709_peak_13653	promoter-TSS (Dnaaf5)	-366	Mst1
7	8.54985	5.99952	5.3521	CHOP_698_699_709_peak_13929	promoter-TSS (Dnaja2)	-326	Plxna3
7	8.54985	5.99952	5.3521	CHOP_698_699_709_peak_13961	promoter-TSS (Dnaja3)	-222	Apoo-ps
7	8.54985	5.99952	5.3521	CHOP_698_699_709_peak_13966	promoter-TSS (Dnajb1)	-131	Las1l
7	8.54985	5.99952	5.3521	CHOP_698_699_709_peak_14040	promoter-TSS (Dnajb11)	38	Armcx4
7	8.54985	5.99952	5.3521	CHOP_698_699_709_peak_14092	promoter-TSS (Dnajb12)	-1593	2210013O21Rik
7	8.54985	5.99952	5.3521	CHOP_698_699_709_peak_14124	promoter-TSS (Dnajb2)	-21	Siah1b
7	8.54585	5.99772	5.3521	CHOP_698_699_709_peak_8629	promoter-TSS (Dnajb9)	-520	Adh5
12	9.38021	5.99196	6.13575	CHOP_698_699_709_peak_2694	promoter-TSS (Dnajc11)	312	Fasn
9	8.56315	5.9882	5.36353	CHOP_698_699_709_peak_820	promoter-TSS (Dnajc13)	89	Aida
13	9.70292	5.98316	6.44119	CHOP_698_699_709_peak_12930	promoter-TSS (Dnajc15)	57	Zfp276
7	8.51189	5.98244	5.34407	CHOP_698_699_709_peak_12050	promoter-TSS (Dnajc25)	-132	Ccp110
18	11.5561	5.97749	8.16099	CHOP_698_699_709_peak_3562	promoter-TSS (Dnajc27)	-37	Cltb
7	8.50065	5.97737	5.33478	CHOP_698_699_709_peak_1009	promoter-TSS (Dnm1)	986	Mir7663
11	9.02934	5.96836	5.80306	CHOP_698_699_709_peak_5930	promoter-TSS (Dnm1l)	472	Rmdn2
16	10.7712	5.96805	7.43177	CHOP_698_699_709_peak_1187	promoter-TSS (Dnmt3a)	130	Mcu
16	10.7712	5.96805	7.43177	CHOP_698_699_709_peak_1817	promoter-TSS (Dnpep)	-38	Pnpt1
16	10.7712	5.96805	7.43177	CHOP_698_699_709_peak_3240	promoter-TSS (Doc2b)	175	Bag5
16	10.7712	5.96805	7.43177	CHOP_698_699_709_peak_4078	promoter-TSS (Dock1)	-246	Ap5m1
16	10.7712	5.96805	7.43177	CHOP_698_699_709_peak_5567	promoter-TSS (Dock5)	-9	Ube2i
16	10.7712	5.96805	7.43177	CHOP_698_699_709_peak_7263	promoter-TSS (Dock8)	175	Nr4a2
16	10.7712	5.96805	7.43177	CHOP_698_699_709_peak_9981	promoter-TSS (Dok4)	-2900	Cep135
16	10.7712	5.96805	7.43177	CHOP_698_699_709_peak_13345	promoter-TSS (Dok7)	216	Igdcc3
7	8.47828	5.96724	5.31274	CHOP_698_699_709_peak_878	promoter-TSS (Dolk)	-532	Ppp2r5a
7	8.47828	5.96724	5.31274	CHOP_698_699_709_peak_2925	promoter-TSS (Dopey2)	553	Sec23a
7	8.47828	5.96724	5.31274	CHOP_698_699_709_peak_8306	promoter-TSS (Dot1l)	-376	1700113A16Rik
7	8.47828	5.96724	5.31274	CHOP_698_699_709_peak_9176	promoter-TSS (Dph3)	176	Tmem59
7	8.47828	5.96724	5.31274	CHOP_698_699_709_peak_10168	promoter-TSS (Dpm1-adnp)	93	Hscb
7	8.47828	5.96724	5.31274	CHOP_698_699_709_peak_13227	promoter-TSS (Dpy19l1)	206	Timm8b
7	8.47828	5.96724	5.31274	CHOP_698_699_709_peak_14107	promoter-TSS (Dpy19l1)	66	Pdha1
8	8.38339	5.9564	5.2206	CHOP_698_699_709_peak_5475	promoter-TSS (Dpyd)	-33	Serac1
14	10.0121	5.95613	6.71134	CHOP_698_699_709_peak_1886	promoter-TSS (Dram2)	256	Lsm11
14	10.0121	5.95613	6.71134	CHOP_698_699_709_peak_2338	promoter-TSS (Dscr3)	44	Utp18
14	10.0121	5.95613	6.71134	CHOP_698_699_709_peak_3801	promoter-TSS (Dsn1)	1318	Zswim6
14	10.0121	5.95613	6.71134	CHOP_698_699_709_peak_5779	promoter-TSS (Dstn)	-653	Tomm6
14	10.0121	5.95613	6.71134	CHOP_698_699_709_peak_6578	promoter-TSS (Dtnb)	48	Naa40
14	10.0121	5.95613	6.71134	CHOP_698_699_709_peak_7738	promoter-TSS (Dtx4)	116	Nanp
14	10.0121	5.95613	6.71134	CHOP_698_699_709_peak_8099	promoter-TSS (Dtymk)	387	Atp11b
14	10.0121	5.95613	6.71134	CHOP_698_699_709_peak_9374	promoter-TSS (Dus3l)	471	Zbtb8a
14	10.0121	5.95613	6.71134	CHOP_698_699_709_peak_9802	promoter-TSS (Dusp14)	-1253	Fosl2
14	10.0121	5.95613	6.71134	CHOP_698_699_709_peak_11489	promoter-TSS (Dusp16)	317	Zfp428
14	10.0121	5.95613	6.71134	CHOP_698_699_709_peak_11737	promoter-TSS (Dusp22)	373	Snrpa1
14	10.0121	5.95613	6.71134	CHOP_698_699_709_peak_12117	promoter-TSS (Dusp6)	-20	Sephs2
14	10.0121	5.95613	6.71134	CHOP_698_699_709_peak_12673	promoter-TSS (Dut)	142	Gm10638
14	10.0121	5.95613	6.71134	CHOP_698_699_709_peak_12734	promoter-TSS (Dym)	41	Kifc3
14	10.0121	5.95613	6.71134	CHOP_698_699_709_peak_12966	promoter-TSS (Dync1h1)	778	Irf2bp2
14	10.0121	5.95613	6.71134	CHOP_698_699_709_peak_13142	promoter-TSS (Dynll2)	106	Zfp202
14	10.0121	5.95613	6.71134	CHOP_698_699_709_peak_13190	promoter-TSS (Dyrk1a)	182	Arcn1
14	10.0121	5.95613	6.71134	CHOP_698_699_709_peak_13647	promoter-TSS (Dyrk1a)	742	Sema3f
13	9.65619	5.95427	6.39595	CHOP_698_699_709_peak_9246	promoter-TSS (Dyrk1b)	-196	Zswim5
13	9.65619	5.95427	6.39595	CHOP_698_699_709_peak_9389	promoter-TSS (Dyrk1b)	85	Tmem200b
9	8.49462	5.94776	5.32881	CHOP_698_699_709_peak_12152	promoter-TSS (Dyrk2)	129	Pstk
10	8.70647	5.94071	5.50008	CHOP_698_699_709_peak_4745	promoter-TSS (E130102H24Rik)	155	Tomm22
10	8.70647	5.94071	5.50008	CHOP_698_699_709_peak_6144	promoter-TSS (E130309D02Rik)	868	Fhod3
12	9.29794	5.94062	6.05741	CHOP_698_699_709_peak_604	promoter-TSS (E130311K13Rik)	135	Nek7
12	9.29794	5.94062	6.05741	CHOP_698_699_709_peak_732	promoter-TSS (E130317F20Rik)	211	Uhmk1
12	9.29794	5.94062	6.05741	CHOP_698_699_709_peak_1095	promoter-TSS (E2f1)	203	Wasf1
12	9.29794	5.94062	6.05741	CHOP_698_699_709_peak_1383	promoter-TSS (E2f3)	-2066	Atcayos
12	9.29794	5.94062	6.05741	CHOP_698_699_709_peak_2232	promoter-TSS (E2f4)	214	5730455P16Rik
12	9.29794	5.94062	6.05741	CHOP_698_699_709_peak_2851	promoter-TSS (E2f7)	-37	Tspan13
12	9.29794	5.94062	6.05741	CHOP_698_699_709_peak_3860	promoter-TSS (E2f8)	765	Gm10732
12	9.29794	5.94062	6.05741	CHOP_698_699_709_peak_4566	promoter-TSS (Eaf2)	276	Rad21
12	9.29794	5.94062	6.05741	CHOP_698_699_709_peak_5265	promoter-TSS (Ears2)	-373	4932412D23Rik
12	9.29794	5.94062	6.05741	CHOP_698_699_709_peak_5621	promoter-TSS (Ebag9)	59	Mapk14
12	9.29794	5.94062	6.05741	CHOP_698_699_709_peak_5637	promoter-TSS (Ece2)	1021	Cdkn1a
12	9.29794	5.94062	6.05741	CHOP_698_699_709_peak_6719	promoter-TSS (Echdc1)	789	Ric1
12	9.29794	5.94062	6.05741	CHOP_698_699_709_peak_7154	promoter-TSS (Eci1)	83	Dnm1
12	9.29794	5.94062	6.05741	CHOP_698_699_709_peak_9063	promoter-TSS (Edem3)	-104	Bnc2
12	9.29794	5.94062	6.05741	CHOP_698_699_709_peak_10266	promoter-TSS (Eed)	185	Naa25
12	9.29794	5.94062	6.05741	CHOP_698_699_709_peak_10500	promoter-TSS (Eef1a1)	135	Fam220a
12	9.29794	5.94062	6.05741	CHOP_698_699_709_peak_10886	promoter-TSS (Eef1d)	-65	Ccser1
12	9.29794	5.94062	6.05741	CHOP_698_699_709_peak_11603	promoter-TSS (Eef1d)	400	Nudt19
12	9.29794	5.94062	6.05741	CHOP_698_699_709_peak_13161	promoter-TSS (Eef2)	1145	D630033O11Rik
12	9.28073	5.92989	6.04338	CHOP_698_699_709_peak_9452	promoter-TSS (Eef2k)	266	Clic4
12	9.28073	5.92989	6.04338	CHOP_698_699_709_peak_13709	promoter-TSS (Eef2kmt)	1740	Trim71
10	8.67219	5.9196	5.46623	CHOP_698_699_709_peak_699	promoter-TSS (Eefsec)	111	Kifap3
10	8.67219	5.9196	5.46623	CHOP_698_699_709_peak_2214	promoter-TSS (Eepd1)	-93	Nf1
10	8.67219	5.9196	5.46623	CHOP_698_699_709_peak_2242	promoter-TSS (Efcab2)	-218	Rffl
10	8.67219	5.9196	5.46623	CHOP_698_699_709_peak_2824	promoter-TSS (Efna1)	101	Dld
10	8.67219	5.9196	5.46623	CHOP_698_699_709_peak_4999	promoter-TSS (Efna2)	80	Rogdi
10	8.67219	5.9196	5.46623	CHOP_698_699_709_peak_5643	promoter-TSS (Efr3a)	28	Tbc1d22b
10	8.67219	5.9196	5.46623	CHOP_698_699_709_peak_5677	promoter-TSS (Eftud2)	33	2021-03-02
10	8.67219	5.9196	5.46623	CHOP_698_699_709_peak_5741	promoter-TSS (Egln1)	-27	Slc35b2
10	8.67219	5.9196	5.46623	CHOP_698_699_709_peak_6097	promoter-TSS (Egr1)	900	Osbpl1a
10	8.67219	5.9196	5.46623	CHOP_698_699_709_peak_6224	promoter-TSS (Ehd1)	18	Hdac3
10	8.67219	5.9196	5.46623	CHOP_698_699_709_peak_6493	promoter-TSS (Ehmt2)	2002	Cbln2
10	8.67219	5.9196	5.46623	CHOP_698_699_709_peak_6621	promoter-TSS (Ei24)	672	A330040F15Rik
10	8.67219	5.9196	5.46623	CHOP_698_699_709_peak_6860	promoter-TSS (Eid2b)	114	Npm3
10	8.67219	5.9196	5.46623	CHOP_698_699_709_peak_7010	promoter-TSS (Eif1a)	175	Rbm17
10	8.67219	5.9196	5.46623	CHOP_698_699_709_peak_7513	promoter-TSS (Eif1ax)	32	Ccdc34
10	8.67219	5.9196	5.46623	CHOP_698_699_709_peak_8035	promoter-TSS (Eif1b)	922	Mtfr1
10	8.67219	5.9196	5.46623	CHOP_698_699_709_peak_9065	promoter-TSS (Eif2a)	89	Sh3gl2
10	8.67219	5.9196	5.46623	CHOP_698_699_709_peak_9400	promoter-TSS (Eif2s1)	144	Trnau1ap
10	8.67219	5.9196	5.46623	CHOP_698_699_709_peak_9687	promoter-TSS (Eif3h)	-171	Cdk14
10	8.67219	5.9196	5.46623	CHOP_698_699_709_peak_10211	promoter-TSS (Eif4a2)	-264	Pop5
10	8.67219	5.9196	5.46623	CHOP_698_699_709_peak_10238	promoter-TSS (Eif4a3)	104	Rfc5
10	8.67219	5.9196	5.46623	CHOP_698_699_709_peak_11064	promoter-TSS (Eif4ebp1)	-7	Eogt
10	8.67219	5.9196	5.46623	CHOP_698_699_709_peak_12332	promoter-TSS (Eif4ebp2)	2521	Zfp703
10	8.67219	5.9196	5.46623	CHOP_698_699_709_peak_13375	promoter-TSS (Eif4ebp3)	-75	Vps13c
10	8.67219	5.9196	5.46623	CHOP_698_699_709_peak_13960	promoter-TSS (Eif4enif1)	-234	Klhl15
10	8.67219	5.9196	5.46623	CHOP_698_699_709_peak_14118	promoter-TSS (Eif4g2)	-328	Rbbp7
7	8.36872	5.91713	5.20637	CHOP_698_699_709_peak_4649	promoter-TSS (Eif4h)	-862	Adcy8
17	11.0475	5.90831	7.69446	CHOP_698_699_709_peak_660	promoter-TSS (Eif5a)	161	Cep350
17	11.0475	5.90831	7.69446	CHOP_698_699_709_peak_10483	promoter-TSS (Eif5a2)	29	Wipi2
7	8.34725	5.9072	5.18669	CHOP_698_699_709_peak_11388	promoter-TSS (Elf2)	77	Mir293
10	8.64769	5.9045	5.44449	CHOP_698_699_709_peak_2887	promoter-TSS (Elk4)	822	Hectd1
10	8.64769	5.9045	5.44449	CHOP_698_699_709_peak_6582	promoter-TSS (Ell)	9	Nxf1
8	8.28582	5.90317	5.1284	CHOP_698_699_709_peak_1974	promoter-TSS (Elmo2)	-955	G3bp1
7	8.33657	5.90226	5.1781	CHOP_698_699_709_peak_1557	promoter-TSS (Elmod2)	950	Rab21
11	8.92257	5.9017	5.704	CHOP_698_699_709_peak_1120	promoter-TSS (Elmsan1)	-84	Sobp
13	9.564	5.89731	6.30773	CHOP_698_699_709_peak_2835	promoter-TSS (Elovl2)	173	Nampt
8	8.26185	5.89001	5.10739	CHOP_698_699_709_peak_10208	promoter-TSS (Emg1)	1717	Acads
15	10.266	5.89	6.95243	CHOP_698_699_709_peak_2428	promoter-TSS (Eml6)	20	Stat5b
15	10.266	5.89	6.95243	CHOP_698_699_709_peak_2814	promoter-TSS (Engase)	-31	Mir6538
15	10.266	5.89	6.95243	CHOP_698_699_709_peak_3202	promoter-TSS (Enkur)	55	Ccdc85c
15	10.266	5.89	6.95243	CHOP_698_699_709_peak_3273	promoter-TSS (Enoph1)	-39	Esyt2
15	10.266	5.89	6.95243	CHOP_698_699_709_peak_7140	promoter-TSS (Enpep)	249	Fnbp1
15	10.266	5.89	6.95243	CHOP_698_699_709_peak_9168	promoter-TSS (Enpp4)	150	Dhcr24
15	10.266	5.89	6.95243	CHOP_698_699_709_peak_9288	promoter-TSS (Ensa)	-217	Foxj3
15	10.266	5.89	6.95243	CHOP_698_699_709_peak_10053	promoter-TSS (Entpd6)	96	Scarb2
15	10.266	5.89	6.95243	CHOP_698_699_709_peak_10185	promoter-TSS (Eny2)	-45	Iscu
15	10.266	5.89	6.95243	CHOP_698_699_709_peak_10273	promoter-TSS (Eny2)	166	Brap
15	10.266	5.89	6.95243	CHOP_698_699_709_peak_12909	promoter-TSS (Eogt)	74	Slc7a5
8	8.26092	5.8895	5.10649	CHOP_698_699_709_peak_11	promoter-TSS (Ep300)	1634	Tcea1
8	8.26092	5.8895	5.10649	CHOP_698_699_709_peak_435	promoter-TSS (Ep400)	21	Myeov2
8	8.26092	5.8895	5.10649	CHOP_698_699_709_peak_501	promoter-TSS (Epb4.1l4b)	73	Tmem37
8	8.26092	5.8895	5.10649	CHOP_698_699_709_peak_2357	promoter-TSS (Epc1)	56	Pdk2
8	8.26092	5.8895	5.10649	CHOP_698_699_709_peak_2616	promoter-TSS (Epc1)	208	Snhg20
8	8.26092	5.8895	5.10649	CHOP_698_699_709_peak_4009	promoter-TSS (Epg5)	-446	Prrxl1
8	8.26092	5.8895	5.10649	CHOP_698_699_709_peak_5669	promoter-TSS (Ephb2)	242	Akap8
8	8.26092	5.8895	5.10649	CHOP_698_699_709_peak_5912	promoter-TSS (Eprs)	1311	Xdh
8	8.26092	5.8895	5.10649	CHOP_698_699_709_peak_6246	promoter-TSS (Erbb2ip)	752	Lars
8	8.26092	5.8895	5.10649	CHOP_698_699_709_peak_8212	promoter-TSS (Erbb4)	309	Ssr3
8	8.26092	5.8895	5.10649	CHOP_698_699_709_peak_11115	promoter-TSS (Erc1)	183	Rad18
8	8.26092	5.8895	5.10649	CHOP_698_699_709_peak_11174	promoter-TSS (Erf)	-86	Bms1
8	8.26092	5.8895	5.10649	CHOP_698_699_709_peak_11240	promoter-TSS (Ergic1)	-2396	Scnn1a
8	8.26092	5.8895	5.10649	CHOP_698_699_709_peak_11814	promoter-TSS (Eri3)	272	Ngrn
8	8.26092	5.8895	5.10649	CHOP_698_699_709_peak_11960	promoter-TSS (Erlec1)	-870	Olfr66
8	8.26092	5.8895	5.10649	CHOP_698_699_709_peak_12321	promoter-TSS (Erlin1)	617	Ppapdc1b
8	8.26092	5.8895	5.10649	CHOP_698_699_709_peak_13532	promoter-TSS (Erlin2)	-94	Adamts7
8	8.26092	5.8895	5.10649	CHOP_698_699_709_peak_13853	promoter-TSS (Ermp1)	805	Lonrf3
7	8.2942	5.88254	5.13671	CHOP_698_699_709_peak_11990	promoter-TSS (Ero1l)	-1300	Swap70
7	8.28369	5.87763	5.12635	CHOP_698_699_709_peak_8568	promoter-TSS (Esco1)	-4	Zgrf1
12	9.18331	5.86909	5.94965	CHOP_698_699_709_peak_10673	promoter-TSS (Esrp2)	247	Zfp800
10	8.58973	5.86873	5.38975	CHOP_698_699_709_peak_9353	promoter-TSS (Esyt1)	255	AU040320
10	8.58973	5.86873	5.38975	CHOP_698_699_709_peak_13196	promoter-TSS (Esyt2)	-40	Rnf214
9	8.36113	5.86849	5.19942	CHOP_698_699_709_peak_2376	promoter-TSS (Etaa1os)	627	Cbx1
9	8.36113	5.86849	5.19942	CHOP_698_699_709_peak_11581	promoter-TSS (Ets1)	1097	Usf2
9	8.36113	5.86849	5.19942	CHOP_698_699_709_peak_12981	promoter-TSS (Etv3)	54	Tomm20
7	8.26278	5.86784	5.10782	CHOP_698_699_709_peak_11828	promoter-TSS (Etv5)	-600	Cpeb1
13	9.51432	5.86663	6.26178	CHOP_698_699_709_peak_246	promoter-TSS (Etv6)	77	Pard3b
13	9.51432	5.86663	6.26178	CHOP_698_699_709_peak_551	promoter-TSS (Evpl)	89	Pik3c2b
13	9.51432	5.86663	6.26178	CHOP_698_699_709_peak_806	promoter-TSS (Exoc3)	115	Lbr
13	9.51432	5.86663	6.26178	CHOP_698_699_709_peak_990	promoter-TSS (Exoc8)	387	Bclaf1
13	9.51432	5.86663	6.26178	CHOP_698_699_709_peak_1373	promoter-TSS (Exosc9)	69	Sppl2b
13	9.51432	5.86663	6.26178	CHOP_698_699_709_peak_2014	promoter-TSS (Ext1)	13	Nt5m
13	9.51432	5.86663	6.26178	CHOP_698_699_709_peak_3509	promoter-TSS (Ezh2)	69	Kif13a
13	9.51432	5.86663	6.26178	CHOP_698_699_709_peak_3797	promoter-TSS (Ezr)	-100	Kif2a
13	9.51432	5.86663	6.26178	CHOP_698_699_709_peak_3936	promoter-TSS (F2)	-286	1810062O18Rik
13	9.51432	5.86663	6.26178	CHOP_698_699_709_peak_4850	promoter-TSS (F3)	2	Trabd
13	9.51432	5.86663	6.26178	CHOP_698_699_709_peak_5540	promoter-TSS (Fa2h)	10	Tceb2
13	9.51432	5.86663	6.26178	CHOP_698_699_709_peak_5863	promoter-TSS (Fads1)	173	Ppp4r1
13	9.51432	5.86663	6.26178	CHOP_698_699_709_peak_6001	promoter-TSS (Faf1)	16	Mcfd2
13	9.51432	5.86663	6.26178	CHOP_698_699_709_peak_6399	promoter-TSS (Fahd1)	180	Afg3l2
13	9.51432	5.86663	6.26178	CHOP_698_699_709_peak_6510	promoter-TSS (Fam101b)	1343	Suv420h1
13	9.51432	5.86663	6.26178	CHOP_698_699_709_peak_6589	promoter-TSS (Fam102a)	44	Ubxn1
13	9.51432	5.86663	6.26178	CHOP_698_699_709_peak_7159	promoter-TSS (Fam118a)	492	Ptges2
13	9.51432	5.86663	6.26178	CHOP_698_699_709_peak_7847	promoter-TSS (Fam118b)	101	0610039K10Rik
13	9.51432	5.86663	6.26178	CHOP_698_699_709_peak_8216	promoter-TSS (Fam120a)	99	Mir8120
13	9.51432	5.86663	6.26178	CHOP_698_699_709_peak_9284	promoter-TSS (Fam133b)	234	Ybx1
13	9.51432	5.86663	6.26178	CHOP_698_699_709_peak_9484	promoter-TSS (Fam134a)	426	Eif4g3
13	9.51432	5.86663	6.26178	CHOP_698_699_709_peak_11118	promoter-TSS (Fam134c)	-171	Setd5
13	9.51432	5.86663	6.26178	CHOP_698_699_709_peak_11148	promoter-TSS (Fam136a)	100	Rpl32
13	9.51432	5.86663	6.26178	CHOP_698_699_709_peak_12706	promoter-TSS (Fam13b)	435	Irx3
13	9.51432	5.86663	6.26178	CHOP_698_699_709_peak_12819	promoter-TSS (Fam13c)	9	Atxn1l
13	9.51432	5.86663	6.26178	CHOP_698_699_709_peak_13658	promoter-TSS (Fam160a2)	2	Usp4
18	11.3369	5.85587	7.97317	CHOP_698_699_709_peak_614	promoter-TSS (Fam162a)	-94	Cdc73
7	8.2111	5.84351	5.06374	CHOP_698_699_709_peak_11422	promoter-TSS (Fam167a)	2168	Rnf225
11	8.81713	5.83576	5.60118	CHOP_698_699_709_peak_112	promoter-TSS (Fam171a2)	644	Cnnm3
11	8.81713	5.83576	5.60118	CHOP_698_699_709_peak_1420	promoter-TSS (Fam172a)	52	Ric8b
11	8.81713	5.83576	5.60118	CHOP_698_699_709_peak_2262	promoter-TSS (Fam175a)	63	Dusp14
11	8.81713	5.83576	5.60118	CHOP_698_699_709_peak_2364	promoter-TSS (Fam178a)	35	Spop
11	8.81713	5.83576	5.60118	CHOP_698_699_709_peak_3096	promoter-TSS (Fam195b)	154	Nek9
11	8.81713	5.83576	5.60118	CHOP_698_699_709_peak_3574	promoter-TSS (Fam195b)	50	Grk6
11	8.81713	5.83576	5.60118	CHOP_698_699_709_peak_4287	promoter-TSS (Fam199x)	-42	Diap3
11	8.81713	5.83576	5.60118	CHOP_698_699_709_peak_4594	promoter-TSS (Fam207a)	351	Zhx2
11	8.81713	5.83576	5.60118	CHOP_698_699_709_peak_5538	promoter-TSS (Fam20b)	5	Pkmyt1
11	8.81713	5.83576	5.60118	CHOP_698_699_709_peak_6204	promoter-TSS (Fam20c)	-56	Ube2d2a
11	8.81713	5.83576	5.60118	CHOP_698_699_709_peak_6369	promoter-TSS (Fam210b)	184	Apcdd1
11	8.81713	5.83576	5.60118	CHOP_698_699_709_peak_6580	promoter-TSS (Fam214a)	879	Atl3
11	8.81713	5.83576	5.60118	CHOP_698_699_709_peak_7862	promoter-TSS (Fam217b)	-214	Ube2c
11	8.81713	5.83576	5.60118	CHOP_698_699_709_peak_8227	promoter-TSS (Fam222a)	196	Rarres1
11	8.81713	5.83576	5.60118	CHOP_698_699_709_peak_9526	promoter-TSS (Fam222a)	1986	Ddi2
11	8.81713	5.83576	5.60118	CHOP_698_699_709_peak_10290	promoter-TSS (Fam222b)	99	P2rx4
11	8.81713	5.83576	5.60118	CHOP_698_699_709_peak_10457	promoter-TSS (Fam227b)	165	Mafk
11	8.81713	5.83576	5.60118	CHOP_698_699_709_peak_11041	promoter-TSS (Fam26f)	-149	Chchd4
11	8.81713	5.83576	5.60118	CHOP_698_699_709_peak_11447	promoter-TSS (Fam35a)	134	Tmem160
11	8.81713	5.83576	5.60118	CHOP_698_699_709_peak_11856	promoter-TSS (Fam3c)	-2604	2610206C17Rik
11	8.81713	5.83576	5.60118	CHOP_698_699_709_peak_12244	promoter-TSS (Fam46a)	270	Mir7654
11	8.81713	5.83576	5.60118	CHOP_698_699_709_peak_12775	promoter-TSS (Fam46c)	195	Gfod2
11	8.81713	5.83576	5.60118	CHOP_698_699_709_peak_12931	promoter-TSS (Fam49b)	13	Tcf25
16	10.539	5.83286	7.21406	CHOP_698_699_709_peak_451	promoter-TSS (Fam53a)	77	Thap4
16	10.539	5.83286	7.21406	CHOP_698_699_709_peak_628	promoter-TSS (Fam57a)	281	Rnf2
16	10.539	5.83286	7.21406	CHOP_698_699_709_peak_3300	promoter-TSS (Fam69a)	317	Larp4b
9	8.2961	5.82964	5.13846	CHOP_698_699_709_peak_4171	promoter-TSS (Fam76b)	-142	Ints6
9	8.2961	5.82964	5.13846	CHOP_698_699_709_peak_5786	promoter-TSS (Fam81a)	678	Nfya
7	8.18048	5.82901	5.03358	CHOP_698_699_709_peak_472	promoter-TSS (Fam83f)	-628	Zcchc2
7	8.18048	5.82901	5.03358	CHOP_698_699_709_peak_6162	promoter-TSS (Fam83g)	-1282	Ammecr1l
8	8.14438	5.82508	4.99946	CHOP_698_699_709_peak_2762	promoter-TSS (Fam8a1)	1551	Mycn
8	8.14438	5.82508	4.99946	CHOP_698_699_709_peak_11942	promoter-TSS (Fam96a)	497	Stard10
7	8.16024	5.81938	5.01366	CHOP_698_699_709_peak_11630	promoter-TSS (Fancm)	30	Nr1h2
13	9.42881	5.81388	6.18184	CHOP_698_699_709_peak_6619	promoter-TSS (Fank1)	560	Dtx4
11	8.76711	5.80445	5.55556	CHOP_698_699_709_peak_9593	promoter-TSS (Far1)	-246	Rere
14	9.76152	5.80399	6.49772	CHOP_698_699_709_peak_176	promoter-TSS (Farp1)	100	Gls
14	9.76152	5.80399	6.49772	CHOP_698_699_709_peak_3011	promoter-TSS (Farp2)	1064	Fut8
14	9.76152	5.80399	6.49772	CHOP_698_699_709_peak_3395	promoter-TSS (Fastkd3)	1755	Foxq1
14	9.76152	5.80399	6.49772	CHOP_698_699_709_peak_4321	promoter-TSS (Faxc)	708	Mir5130
14	9.76152	5.80399	6.49772	CHOP_698_699_709_peak_4595	promoter-TSS (Fbl)	1050	Zhx2
14	9.76152	5.80399	6.49772	CHOP_698_699_709_peak_4778	promoter-TSS (Fbp2)	91	Pmm1
14	9.76152	5.80399	6.49772	CHOP_698_699_709_peak_5832	promoter-TSS (Fbxl14)	-87	Rfx2
14	9.76152	5.80399	6.49772	CHOP_698_699_709_peak_6379	promoter-TSS (Fbxl20)	-103	Nedd4l
14	9.76152	5.80399	6.49772	CHOP_698_699_709_peak_6557	promoter-TSS (Fbxl4)	282	Znhit2
14	9.76152	5.80399	6.49772	CHOP_698_699_709_peak_6673	promoter-TSS (Fbxl5)	-138	Smc5
14	9.76152	5.80399	6.49772	CHOP_698_699_709_peak_6940	promoter-TSS (Fbxl7)	-443	Atrnl1
14	9.76152	5.80399	6.49772	CHOP_698_699_709_peak_7057	promoter-TSS (Fbxo10)	18	Zmynd19
14	9.76152	5.80399	6.49772	CHOP_698_699_709_peak_7115	promoter-TSS (Fbxo11)	195	Endog
14	9.76152	5.80399	6.49772	CHOP_698_699_709_peak_7247	promoter-TSS (Fbxo3)	275	Rif1
14	9.76152	5.80399	6.49772	CHOP_698_699_709_peak_8174	promoter-TSS (Fbxo30)	-134	Nbea
14	9.76152	5.80399	6.49772	CHOP_698_699_709_peak_8787	promoter-TSS (Fbxo32)	-21	Osgin2
14	9.76152	5.80399	6.49772	CHOP_698_699_709_peak_9186	promoter-TSS (Fbxo33)	51	Zyg11a
14	9.76152	5.80399	6.49772	CHOP_698_699_709_peak_9768	promoter-TSS (Fbxo39)	-63	Paxip1
14	9.76152	5.80399	6.49772	CHOP_698_699_709_peak_10210	promoter-TSS (Fbxo48)	62	Mlec
14	9.76152	5.80399	6.49772	CHOP_698_699_709_peak_10631	promoter-TSS (Fbxo5)	123	B630005N14Rik
14	9.76152	5.80399	6.49772	CHOP_698_699_709_peak_10866	promoter-TSS (Fbxw4)	79	Fkbp9
14	9.76152	5.80399	6.49772	CHOP_698_699_709_peak_11178	promoter-TSS (Fbxw9)	-182	Fbxl14
14	9.76152	5.80399	6.49772	CHOP_698_699_709_peak_11452	promoter-TSS (Fchsd2)	32	Calm3
14	9.76152	5.80399	6.49772	CHOP_698_699_709_peak_13689	promoter-TSS (Fem1b)	138	Lrrfip2
10	8.47622	5.79847	5.3112	CHOP_698_699_709_peak_1747	promoter-TSS (Fermt2)	117	Grb10
9	8.23512	5.79308	5.08529	CHOP_698_699_709_peak_160	promoter-TSS (Fgf9)	54	Tpp2
9	8.23512	5.79308	5.08529	CHOP_698_699_709_peak_389	promoter-TSS (Fgfr4)	175	Usp40
9	8.23512	5.79308	5.08529	CHOP_698_699_709_peak_903	promoter-TSS (Fgg)	-29	Plxna2
9	8.23512	5.79308	5.08529	CHOP_698_699_709_peak_1338	promoter-TSS (Fibcd1)	24	R3hdm4
9	8.23512	5.79308	5.08529	CHOP_698_699_709_peak_1397	promoter-TSS (Fibin)	28	Tle2
9	8.23512	5.79308	5.08529	CHOP_698_699_709_peak_2404	promoter-TSS (Ficd)	335	Psmd3
9	8.23512	5.79308	5.08529	CHOP_698_699_709_peak_4024	promoter-TSS (Fign)	-489	Grid1
9	8.23512	5.79308	5.08529	CHOP_698_699_709_peak_4808	promoter-TSS (Filip1l)	-31	Ttll1
9	8.23512	5.79308	5.08529	CHOP_698_699_709_peak_5631	promoter-TSS (Fkbp3)	1814	4930539E08Rik
9	8.23512	5.79308	5.08529	CHOP_698_699_709_peak_5750	promoter-TSS (Fkbp8)	235	Abcc10
9	8.23512	5.79308	5.08529	CHOP_698_699_709_peak_6564	promoter-TSS (Fkbp9)	-176	Ehd1
9	8.23512	5.79308	5.08529	CHOP_698_699_709_peak_9082	promoter-TSS (Flcn)	-937	Mtap
9	8.23512	5.79308	5.08529	CHOP_698_699_709_peak_9357	promoter-TSS (Fmnl2)	95	Smim12
9	8.23512	5.79308	5.08529	CHOP_698_699_709_peak_9882	promoter-TSS (Fmr1os)	-71	Slit2
9	8.23512	5.79308	5.08529	CHOP_698_699_709_peak_10184	promoter-TSS (Fndc3b)	18	Ficd
9	8.23512	5.79308	5.08529	CHOP_698_699_709_peak_11637	promoter-TSS (Fndc3b)	-20	Med25
9	8.23217	5.79131	5.08419	CHOP_698_699_709_peak_156	promoter-TSS (Fnip2)	202	AI597479
9	8.23217	5.79131	5.08419	CHOP_698_699_709_peak_5289	promoter-TSS (Fosb)	164	Dzip3
9	8.23217	5.79131	5.08419	CHOP_698_699_709_peak_7212	promoter-TSS (Foxa3)	112	Rpl35
7	8.10025	5.79068	4.95659	CHOP_698_699_709_peak_4276	promoter-TSS (Foxa3)	1300	Naa16
17	10.8263	5.78299	7.48611	CHOP_698_699_709_peak_1472	promoter-TSS (Foxj2)	317	Fgd6
12	9.04084	5.78019	5.81449	CHOP_698_699_709_peak_3570	promoter-TSS (Foxk2)	1724	Nsd1
12	9.04084	5.78019	5.81449	CHOP_698_699_709_peak_7422	promoter-TSS (Foxo1)	303	Ptprj
7	8.07068	5.77643	4.9272	CHOP_698_699_709_peak_4977	promoter-TSS (Foxo3)	644	Crebbp
11	8.71648	5.77275	5.50992	CHOP_698_699_709_peak_3254	promoter-TSS (Foxo6)	297	Zbtb42
7	8.06088	5.7717	4.91774	CHOP_698_699_709_peak_1662	promoter-TSS (Foxred2)	-17	Nabp2
7	8.06088	5.7717	4.91774	CHOP_698_699_709_peak_7502	promoter-TSS (Fpgt)	-658	Them7
7	8.06088	5.7717	4.91774	CHOP_698_699_709_peak_7657	promoter-TSS (Fra10ac1)	1004	Crls1
7	8.06088	5.7717	4.91774	CHOP_698_699_709_peak_11550	promoter-TSS (Fth1)	-294	Plekhg2
7	8.06088	5.7717	4.91774	CHOP_698_699_709_peak_12067	promoter-TSS (Fubp1)	-2085	Eef2k
20	11.9438	5.76809	8.53224	CHOP_698_699_709_peak_1939	promoter-TSS (Fubp3)	-63	Vdac1
12	9.01914	5.76665	5.79488	CHOP_698_699_709_peak_207	promoter-TSS (Fxn)	1400	9130024F11Rik
12	9.01914	5.76665	5.79488	CHOP_698_699_709_peak_1353	promoter-TSS (Fyttd1)	-6	Reep6
12	9.01914	5.76665	5.79488	CHOP_698_699_709_peak_1765	promoter-TSS (Fzd4)	296	Etaa1
12	9.01914	5.76665	5.79488	CHOP_698_699_709_peak_3561	promoter-TSS (Fzd4)	163	Arl10
12	9.01914	5.76665	5.79488	CHOP_698_699_709_peak_3728	promoter-TSS (Fzd7)	-1	Ap3b1
12	9.01914	5.76665	5.79488	CHOP_698_699_709_peak_4623	promoter-TSS (Fzr1)	807	Trib1
12	9.01914	5.76665	5.79488	CHOP_698_699_709_peak_4668	promoter-TSS (G3bp1)	210	Chrac1
12	9.01914	5.76665	5.79488	CHOP_698_699_709_peak_6205	promoter-TSS (G3bp1)	-95	Cxxc5
12	9.01914	5.76665	5.79488	CHOP_698_699_709_peak_6591	promoter-TSS (G630090E17Rik)	124	B3gat3
12	9.01914	5.76665	5.79488	CHOP_698_699_709_peak_7421	promoter-TSS (Gaa)	957	Ptprj
12	9.01914	5.76665	5.79488	CHOP_698_699_709_peak_7725	promoter-TSS (Gab1)	815	Foxa2
12	9.01914	5.76665	5.79488	CHOP_698_699_709_peak_9255	promoter-TSS (Gab2)	95	Eri3
12	9.01914	5.76665	5.79488	CHOP_698_699_709_peak_9681	promoter-TSS (Gabarap)	367	Ankib1
12	9.01914	5.76665	5.79488	CHOP_698_699_709_peak_10119	promoter-TSS (Gabarapl1)	628	Pkd2
12	9.01914	5.76665	5.79488	CHOP_698_699_709_peak_10452	promoter-TSS (Gadd45g)	-35	Adap1
12	9.01914	5.76665	5.79488	CHOP_698_699_709_peak_10639	promoter-TSS (Gak)	64	Tes
12	9.01914	5.76665	5.79488	CHOP_698_699_709_peak_10957	promoter-TSS (Galns)	6	Ctnna2
12	9.01914	5.76665	5.79488	CHOP_698_699_709_peak_11007	promoter-TSS (Galnt1)	463	Cnbp
12	9.01914	5.76665	5.79488	CHOP_698_699_709_peak_11213	promoter-TSS (Galnt11)	-222	Foxj2
12	9.01914	5.76665	5.79488	CHOP_698_699_709_peak_11834	promoter-TSS (Galnt3)	644	Hdgfrp3
12	9.01914	5.76665	5.79488	CHOP_698_699_709_peak_12562	promoter-TSS (Gan)	-3	Dda1
12	9.01914	5.76665	5.79488	CHOP_698_699_709_peak_12884	promoter-TSS (Gareml)	231	Zdhhc7
12	9.01914	5.76665	5.79488	CHOP_698_699_709_peak_12919	promoter-TSS (Gars)	114	Cdt1
12	9.01914	5.76665	5.79488	CHOP_698_699_709_peak_12928	promoter-TSS (Gas5)	-32	Chmp1a
12	9.01914	5.76665	5.79488	CHOP_698_699_709_peak_13259	promoter-TSS (Gata4)	64	Rcn2
12	9.01914	5.76665	5.79488	CHOP_698_699_709_peak_13340	promoter-TSS (Gatad1)	105	Rab11a
10	8.42062	5.76397	5.25748	CHOP_698_699_709_peak_3519	promoter-TSS (Gatsl2)	317	Id4
10	8.42062	5.76397	5.25748	CHOP_698_699_709_peak_5512	promoter-TSS (Gbx1)	490	Dact2
7	8.03167	5.75755	4.89313	CHOP_698_699_709_peak_12520	promoter-TSS (Gcat)	262	Sugp1
9	8.16929	5.75347	5.0225	CHOP_698_699_709_peak_2013	promoter-TSS (Gcgr)	144	Flcn
9	8.16929	5.75347	5.0225	CHOP_698_699_709_peak_8318	promoter-TSS (Gch1)	2166	Rusc1
15	10.0305	5.75026	6.72861	CHOP_698_699_709_peak_2472	promoter-TSS (Gchfr)	98	Dcakd
15	10.0305	5.75026	6.72861	CHOP_698_699_709_peak_2562	promoter-TSS (Gcnt4)	64	Abca5
15	10.0305	5.75026	6.72861	CHOP_698_699_709_peak_5103	promoter-TSS (Gdap2)	544	Hira
15	10.0305	5.75026	6.72861	CHOP_698_699_709_peak_7067	promoter-TSS (Gdpd5)	-21	Abca2
15	10.0305	5.75026	6.72861	CHOP_698_699_709_peak_9114	promoter-TSS (Gdpgp1)	188	Usp1
15	10.0305	5.75026	6.72861	CHOP_698_699_709_peak_11161	promoter-TSS (Gemin5)	83	Zfp422
15	10.0305	5.75026	6.72861	CHOP_698_699_709_peak_11670	promoter-TSS (Gemin7)	102	Tsg101
15	10.0305	5.75026	6.72861	CHOP_698_699_709_peak_13756	promoter-TSS (Gen1)	328	Higd1a
11	8.66644	5.74138	5.46246	CHOP_698_699_709_peak_6115	promoter-TSS (Gfpt1)	-201	Cdh2
8	7.99365	5.7407	4.85777	CHOP_698_699_709_peak_11912	promoter-TSS (Gfra1)	242	Wnt11
18	11.1247	5.73909	7.76891	CHOP_698_699_709_peak_1952	promoter-TSS (Ggact)	495	Irf1
7	7.98357	5.73412	4.84813	CHOP_698_699_709_peak_2203	promoter-TSS (Ggh)	-507	Spag5
7	7.98357	5.73412	4.84813	CHOP_698_699_709_peak_13239	promoter-TSS (Ggnbp2os)	1876	Rab39
7	7.97559	5.73022	4.84028	CHOP_698_699_709_peak_3296	promoter-TSS (Gid8)	36	Idi1
7	7.97559	5.73022	4.84028	CHOP_698_699_709_peak_4746	promoter-TSS (Gin1)	2112	Tomm22
7	7.97559	5.73022	4.84028	CHOP_698_699_709_peak_5056	promoter-TSS (Gipc1)	-1896	Snai2
7	7.97559	5.73022	4.84028	CHOP_698_699_709_peak_7957	promoter-TSS (Gja6)	2192	Ctsz
7	7.97559	5.73022	4.84028	CHOP_698_699_709_peak_8330	promoter-TSS (Gls)	1973	Zbtb7b
7	7.97559	5.73022	4.84028	CHOP_698_699_709_peak_8404	promoter-TSS (Glyr1)	-615	Hfe2
7	7.97559	5.73022	4.84028	CHOP_698_699_709_peak_10160	promoter-TSS (Gm10052)	148	Golga3
7	7.97559	5.73022	4.84028	CHOP_698_699_709_peak_12659	promoter-TSS (Gm10069)	2800	Gm5741
7	7.97404	5.72946	4.84028	CHOP_698_699_709_peak_10042	promoter-TSS (Gm10125)	715	Cdkl2
7	7.96453	5.7248	4.83154	CHOP_698_699_709_peak_8873	promoter-TSS (Gm10549)	-47	Kif24
12	8.94821	5.72241	5.72928	CHOP_698_699_709_peak_8634	promoter-TSS (Gm10658)	-90	Rap1gds1
10	8.34428	5.71651	5.18381	CHOP_698_699_709_peak_324	promoter-TSS (Gm10785)	77	Zfand2b
10	8.34428	5.71651	5.18381	CHOP_698_699_709_peak_499	promoter-TSS (Gm11423)	-85	Ptpn4
10	8.34428	5.71651	5.18381	CHOP_698_699_709_peak_2110	promoter-TSS (Gm11837)	196	Dvl2
10	8.34428	5.71651	5.18381	CHOP_698_699_709_peak_2367	promoter-TSS (Gm11974)	-191	Phospho1
10	8.34428	5.71651	5.18381	CHOP_698_699_709_peak_3112	promoter-TSS (Gm12191)	2418	Irf2bpl
10	8.34428	5.71651	5.18381	CHOP_698_699_709_peak_3707	promoter-TSS (Gm12359)	128	Acot12
10	8.34428	5.71651	5.18381	CHOP_698_699_709_peak_4133	promoter-TSS (Gm12992)	91	Ift88
10	8.34428	5.71651	5.18381	CHOP_698_699_709_peak_4844	promoter-TSS (Gm13090)	20	Zbed4
10	8.34428	5.71651	5.18381	CHOP_698_699_709_peak_5547	promoter-TSS (Gm13238)	78	Eci1
10	8.34428	5.71651	5.18381	CHOP_698_699_709_peak_5808	promoter-TSS (Gm13375)	122	Zfp119b
10	8.34428	5.71651	5.18381	CHOP_698_699_709_peak_6010	promoter-TSS (Gm13830)	700	Kcnk12
10	8.34428	5.71651	5.18381	CHOP_698_699_709_peak_6172	promoter-TSS (Gm14634)	-206	4930455D15Rik
10	8.34428	5.71651	5.18381	CHOP_698_699_709_peak_7522	promoter-TSS (Gm15417)	175	Katnbl1
10	8.34428	5.71651	5.18381	CHOP_698_699_709_peak_8392	promoter-TSS (Gm15612)	67	Hist2h2ab
10	8.34428	5.71651	5.18381	CHOP_698_699_709_peak_9085	promoter-TSS (Gm15706)	354	Dmrta1
10	8.34428	5.71651	5.18381	CHOP_698_699_709_peak_12620	promoter-TSS (Gm15706)	-4	Clgn
10	8.34428	5.71651	5.18381	CHOP_698_699_709_peak_12856	promoter-TSS (Gm15760)	-17	Wwox
10	8.34428	5.71651	5.18381	CHOP_698_699_709_peak_12879	promoter-TSS (Gm15787)	2811	Mlycd
10	8.34428	5.71651	5.18381	CHOP_698_699_709_peak_13478	promoter-TSS (Gm15908)	58	Eef1a1
10	8.34428	5.71651	5.18381	CHOP_698_699_709_peak_13548	promoter-TSS (Gm16548)	-32	Chst2
9	8.10744	5.71613	4.96307	CHOP_698_699_709_peak_8336	promoter-TSS (Gm16548)	151	She
13	9.25807	5.70871	6.02113	CHOP_698_699_709_peak_179	promoter-TSS (Gm16576)	184	Mfsd6
13	9.25807	5.70871	6.02113	CHOP_698_699_709_peak_2719	promoter-TSS (Gm16845)	-11	Dnajc27
13	9.25807	5.70871	6.02113	CHOP_698_699_709_peak_7028	promoter-TSS (Gm16998)	-171	Mllt10
13	9.25807	5.70871	6.02113	CHOP_698_699_709_peak_7839	promoter-TSS (Gm17801)	334	Srsf6
13	9.25807	5.70871	6.02113	CHOP_698_699_709_peak_8798	promoter-TSS (Gm1821)	-17	Ggh
13	9.25807	5.70871	6.02113	CHOP_698_699_709_peak_8842	promoter-TSS (Gm19710)	377	Akirin2
13	9.25807	5.70871	6.02113	CHOP_698_699_709_peak_10381	promoter-TSS (Gm20257)	65	Gtf2ird2
13	9.25807	5.70871	6.02113	CHOP_698_699_709_peak_11395	promoter-TSS (Gm20337)	197	Ppp1r12c
13	9.25807	5.70871	6.02113	CHOP_698_699_709_peak_11894	promoter-TSS (Gm2518)	58	Gab2
13	9.25807	5.70871	6.02113	CHOP_698_699_709_peak_12204	promoter-TSS (Gm3219)	58	Mob2
13	9.25807	5.70871	6.02113	CHOP_698_699_709_peak_13461	promoter-TSS (Gm3230)	319	Gclc
16	10.3156	5.70367	6.99918	CHOP_698_699_709_peak_13625	promoter-TSS (Gm38436)	103	Dusp7
19	11.4318	5.70015	8.06343	CHOP_698_699_709_peak_12395	promoter-TSS (Gm4285)	33	Cnot7
8	7.92066	5.69942	4.78966	CHOP_698_699_709_peak_2534	promoter-TSS (Gm4890)	1511	Pitpnc1
8	7.92066	5.69942	4.78966	CHOP_698_699_709_peak_5999	promoter-TSS (Gm5129)	-492	Socs5
12	8.90258	5.69395	5.68451	CHOP_698_699_709_peak_8144	promoter-TSS (Gm5424)	91	4930577N17Rik
12	8.90258	5.69395	5.68451	CHOP_698_699_709_peak_12495	promoter-TSS (Gm5475)	711	Naf1
9	8.04659	5.67927	4.90405	CHOP_698_699_709_peak_641	promoter-TSS (Gm608)	-448	Smg7
9	8.04659	5.67927	4.90405	CHOP_698_699_709_peak_8812	promoter-TSS (Gm6277)	-1161	Fut9
9	8.04659	5.67927	4.90405	CHOP_698_699_709_peak_10194	promoter-TSS (Gm6277)	341	Ung
7	7.87102	5.67866	4.74286	CHOP_698_699_709_peak_1607	promoter-TSS (Gm6484)	2204	Xpot
7	7.87102	5.67866	4.74286	CHOP_698_699_709_peak_4405	promoter-TSS (Gm6559)	-1935	Rpl37
7	7.87102	5.67866	4.74286	CHOP_698_699_709_peak_4801	promoter-TSS (Gm6644)	225	Rnu12
7	7.85264	5.66952	4.72537	CHOP_698_699_709_peak_4827	promoter-TSS (Gm6981)	1120	Ppara
7	7.85264	5.66952	4.72537	CHOP_698_699_709_peak_13054	promoter-TSS (Gm9776)	-1628	A230050P20Rik
12	8.85738	5.66577	5.64047	CHOP_698_699_709_peak_9726	promoter-TSS (Gm9958)	207	Ptpn12
17	10.6128	5.66288	7.28282	CHOP_698_699_709_peak_1529	promoter-TSS (Gmds)	354	Ppp1r12a
17	10.6128	5.66288	7.28282	CHOP_698_699_709_peak_7626	promoter-TSS (Gmeb1)	-115	4930402H24Rik
14	9.5223	5.65942	6.26857	CHOP_698_699_709_peak_927	promoter-TSS (Gmeb2)	80	BC020402
14	9.5223	5.65942	6.26857	CHOP_698_699_709_peak_1582	promoter-TSS (Gna11)	-3	Dyrk2
14	9.5223	5.65942	6.26857	CHOP_698_699_709_peak_2396	promoter-TSS (Gna13)	-102	Lasp1
14	9.5223	5.65942	6.26857	CHOP_698_699_709_peak_3912	promoter-TSS (Gnai1)	273	Slc4a7
14	9.5223	5.65942	6.26857	CHOP_698_699_709_peak_4074	promoter-TSS (Gnai2)	183	Peli2
14	9.5223	5.65942	6.26857	CHOP_698_699_709_peak_5720	promoter-TSS (Gnb1)	559	Trim39
14	9.5223	5.65942	6.26857	CHOP_698_699_709_peak_5879	promoter-TSS (Gnb2)	-428	Zbtb14
14	9.5223	5.65942	6.26857	CHOP_698_699_709_peak_5916	promoter-TSS (Gne)	-461	Memo1
14	9.5223	5.65942	6.26857	CHOP_698_699_709_peak_7800	promoter-TSS (Gng12)	12	4930405A21Rik
14	9.5223	5.65942	6.26857	CHOP_698_699_709_peak_8242	promoter-TSS (Gnl3)	40	Nmd3
14	9.5223	5.65942	6.26857	CHOP_698_699_709_peak_9651	promoter-TSS (Gnmt)	97	Nadk
14	9.5223	5.65942	6.26857	CHOP_698_699_709_peak_9694	promoter-TSS (Gnpda1)	24	Slc25a40
14	9.5223	5.65942	6.26857	CHOP_698_699_709_peak_9811	promoter-TSS (Gnpnat1)	489	Ywhah
14	9.5223	5.65942	6.26857	CHOP_698_699_709_peak_9814	promoter-TSS (Golga1)	497	Maea
14	9.5223	5.65942	6.26857	CHOP_698_699_709_peak_9988	promoter-TSS (Golga4)	741	Rest
14	9.5223	5.65942	6.26857	CHOP_698_699_709_peak_13705	promoter-TSS (Golga5)	397	Ubp1
8	7.84918	5.65872	4.72208	CHOP_698_699_709_peak_5919	promoter-TSS (Golph3)	-404	Birc6
8	7.84918	5.65872	4.72208	CHOP_698_699_709_peak_6625	promoter-TSS (Gorasp2)	57	Zfp91Cntf
8	7.84918	5.65872	4.72208	CHOP_698_699_709_peak_11541	promoter-TSS (Got1)	90	Fbl
11	8.52748	5.65423	5.3521	CHOP_698_699_709_peak_269	promoter-TSS (Gpalpp1)	62	Rpe
11	8.52748	5.65423	5.3521	CHOP_698_699_709_peak_1202	promoter-TSS (Gpam)	8	Pcbd1
11	8.52748	5.65423	5.3521	CHOP_698_699_709_peak_1340	promoter-TSS (Gpbp1)	130	Tmem259
11	8.52748	5.65423	5.3521	CHOP_698_699_709_peak_1370	promoter-TSS (Gpbp1l1)	176	Ap3d1
11	8.52748	5.65423	5.3521	CHOP_698_699_709_peak_1968	promoter-TSS (Gpcpd1)	-39	Ccdc69
11	8.52748	5.65423	5.3521	CHOP_698_699_709_peak_2122	promoter-TSS (Gpd1l)	-431	Pfn1
11	8.52748	5.65423	5.3521	CHOP_698_699_709_peak_2137	promoter-TSS (Gpd2)	152	Smtnl2
11	8.52748	5.65423	5.3521	CHOP_698_699_709_peak_2348	promoter-TSS (Gphn)	59	Ankrd40
11	8.52748	5.65423	5.3521	CHOP_698_699_709_peak_2433	promoter-TSS (Gpkow)	55	Atp6v0a1
11	8.52748	5.65423	5.3521	CHOP_698_699_709_peak_2457	promoter-TSS (Gpr176)	-599	Atxn7l3
11	8.52748	5.65423	5.3521	CHOP_698_699_709_peak_2627	promoter-TSS (Gprc5c)	1179	Socs3
11	8.52748	5.65423	5.3521	CHOP_698_699_709_peak_2927	promoter-TSS (Gprin3)	118	Trappc6b
11	8.52748	5.65423	5.3521	CHOP_698_699_709_peak_4665	promoter-TSS (Gps1)	-6	Khdrbs3
11	8.52748	5.65423	5.3521	CHOP_698_699_709_peak_4750	promoter-TSS (Gps2)	-78	Nptxr
11	8.52748	5.65423	5.3521	CHOP_698_699_709_peak_4753	promoter-TSS (Gpsm2)	719	Pdgfb
11	8.52748	5.65423	5.3521	CHOP_698_699_709_peak_5515	promoter-TSS (Gramd4)	61	Dll1
11	8.52748	5.65423	5.3521	CHOP_698_699_709_peak_5561	promoter-TSS (Grhpr)	5	Hn1l
11	8.52748	5.65423	5.3521	CHOP_698_699_709_peak_6199	promoter-TSS (Grid1)	172	Sil1
11	8.52748	5.65423	5.3521	CHOP_698_699_709_peak_6658	promoter-TSS (Grid1)	-132	Zfand5
11	8.52748	5.65423	5.3521	CHOP_698_699_709_peak_7389	promoter-TSS (Grina)	147	Rbm45
11	8.52748	5.65423	5.3521	CHOP_698_699_709_peak_7392	promoter-TSS (Grk6)	1	Sestd1
11	8.52748	5.65423	5.3521	CHOP_698_699_709_peak_7743	promoter-TSS (Grsf1)	216	Csnk2a1
11	8.52748	5.65423	5.3521	CHOP_698_699_709_peak_8405	promoter-TSS (Gse1)	2061	Hfe2
11	8.52748	5.65423	5.3521	CHOP_698_699_709_peak_8538	promoter-TSS (Gsk3a)	125	Arhgap29
11	8.52748	5.65423	5.3521	CHOP_698_699_709_peak_8745	promoter-TSS (Gstcd)	15	Car8
11	8.52748	5.65423	5.3521	CHOP_698_699_709_peak_9531	promoter-TSS (Gtf2a1)	120	Dnajc16
11	8.52748	5.65423	5.3521	CHOP_698_699_709_peak_9722	promoter-TSS (Gtf2a1)	539	Phtf2
11	8.52748	5.65423	5.3521	CHOP_698_699_709_peak_9834	promoter-TSS (Gtf2b)	41	Dok7
11	8.52748	5.65423	5.3521	CHOP_698_699_709_peak_12300	promoter-TSS (Gtf2e2)	966	1810012K16Rik
11	8.52748	5.65423	5.3521	CHOP_698_699_709_peak_13078	promoter-TSS (Gtf2f2)	-61	Anln
11	8.52748	5.65423	5.3521	CHOP_698_699_709_peak_13607	promoter-TSS (Gtf2h5)	-148	Topbp1
13	9.16895	5.65391	5.93577	CHOP_698_699_709_peak_1065	promoter-TSS (Gtf2ird1)	85	Hdac2
7	7.81621	5.65133	4.69338	CHOP_698_699_709_peak_6100	promoter-TSS (Gtf2ird2)	929	Impact
8	7.82622	5.6456	4.70091	CHOP_698_699_709_peak_180	promoter-TSS (Gtpbp2)	-71	Hibch
8	7.82622	5.6456	4.70091	CHOP_698_699_709_peak_1821	promoter-TSS (Gtpbp4)	1273	Eml6
8	7.82622	5.6456	4.70091	CHOP_698_699_709_peak_6874	promoter-TSS (Gtpbp6)	-1420	Trim8
8	7.82622	5.6456	4.70091	CHOP_698_699_709_peak_7334	promoter-TSS (Guk1)	2424	Abcb11
8	7.82622	5.6456	4.70091	CHOP_698_699_709_peak_8250	promoter-TSS (Gulo)	488	Golim4
8	7.82622	5.6456	4.70091	CHOP_698_699_709_peak_8522	promoter-TSS (Gusb)	-790	4930455H04Rik
8	7.82622	5.6456	4.70091	CHOP_698_699_709_peak_8770	promoter-TSS (Gxylt1)	208	1110037F02Rik
8	7.82622	5.6456	4.70091	CHOP_698_699_709_peak_9198	promoter-TSS (Gys1)	-131	Nrd1
8	7.82622	5.6456	4.70091	CHOP_698_699_709_peak_13890	promoter-TSS (Gzf1)	-366	Rap2c
12	8.81262	5.63787	5.59893	CHOP_698_699_709_peak_10804	promoter-TSS (H2afy)	96	Zfp777
7	7.78915	5.63776	4.66686	CHOP_698_699_709_peak_7747	promoter-TSS (H2afz)	1263	Gm14164
7	7.78019	5.63326	4.65793	CHOP_698_699_709_peak_3117	promoter-TSS (H2-L)	114	Cipc
7	7.78019	5.63326	4.65793	CHOP_698_699_709_peak_8865	promoter-TSS (H3f3a)	-1125	Mir5123
10	8.2055	5.62998	5.0582	CHOP_698_699_709_peak_407	promoter-TSS (Hacd1)	729	Agap1
10	8.2055	5.62998	5.0582	CHOP_698_699_709_peak_6914	promoter-TSS (Hacd3)	614	Pdcd4
18	10.9194	5.62689	7.57438	CHOP_698_699_709_peak_9515	promoter-TSS (Hace1)	295	Fbxo42
11	8.47178	5.61927	5.30692	CHOP_698_699_709_peak_13755	promoter-TSS (Hapln4)	-34	E530011L22Rik
15	9.80465	5.61699	6.53706	CHOP_698_699_709_peak_3260	promoter-TSS (Haus2)	176	Brf1
15	9.80465	5.61699	6.53706	CHOP_698_699_709_peak_7595	promoter-TSS (Hba-a2)	18	Slc27a2
15	9.80465	5.61699	6.53706	CHOP_698_699_709_peak_8471	promoter-TSS (Hbs1l)	243	Ddx20
15	9.80465	5.61699	6.53706	CHOP_698_699_709_peak_12566	promoter-TSS (Hccs)	219	Colgalt1
15	9.80465	5.61699	6.53706	CHOP_698_699_709_peak_13407	promoter-TSS (Hdac11)	32	Sltm
7	7.74457	5.61529	4.62854	CHOP_698_699_709_peak_4593	promoter-TSS (Hdac2)	-392	Zhx2
8	7.77221	5.61463	4.65065	CHOP_698_699_709_peak_396	promoter-TSS (Hdac3)	2499	Ugt1a1
12	8.76829	5.61024	5.55668	CHOP_698_699_709_peak_12989	promoter-TSS (Hdgfrp3)	162	Itgb1
9	7.92776	5.60695	4.79631	CHOP_698_699_709_peak_12216	promoter-TSS (Hectd2)	218	Cttn
9	7.92776	5.60695	4.79631	CHOP_698_699_709_peak_13814	promoter-TSS (Hecw2)	388	Bcor
7	7.72692	5.60636	4.61103	CHOP_698_699_709_peak_9594	promoter-TSS (Heg1)	805	Rere
12	8.75599	5.60258	5.54597	CHOP_698_699_709_peak_694	promoter-TSS (Hells)	-98	Suco
12	8.75599	5.60258	5.54597	CHOP_698_699_709_peak_959	promoter-TSS (Helz2)	-83	Hivep2
12	8.75599	5.60258	5.54597	CHOP_698_699_709_peak_1384	promoter-TSS (Herc2)	99	Zfr2
12	8.75599	5.60258	5.54597	CHOP_698_699_709_peak_1404	promoter-TSS (Herpud1)	1426	Txnrd1
12	8.75599	5.60258	5.54597	CHOP_698_699_709_peak_2207	promoter-TSS (Hexa)	16	Nlk
12	8.75599	5.60258	5.54597	CHOP_698_699_709_peak_2964	promoter-TSS (Hexdc)	330	Frmd6
12	8.75599	5.60258	5.54597	CHOP_698_699_709_peak_3133	promoter-TSS (Hexim2)	170	Sel1l
12	8.75599	5.60258	5.54597	CHOP_698_699_709_peak_3255	promoter-TSS (Hexim2)	-12	Cep170b
12	8.75599	5.60258	5.54597	CHOP_698_699_709_peak_3302	promoter-TSS (Hey1)	510	Dip2c
12	8.75599	5.60258	5.54597	CHOP_698_699_709_peak_3977	promoter-TSS (Hey2)	393	Fam208a
12	8.75599	5.60258	5.54597	CHOP_698_699_709_peak_5628	promoter-TSS (Hfe2)	-200	Brpf3
12	8.75599	5.60258	5.54597	CHOP_698_699_709_peak_6663	promoter-TSS (Hfm1)	124	Tmem2
12	8.75599	5.60258	5.54597	CHOP_698_699_709_peak_6737	promoter-TSS (Hhip)	-118	Pten
12	8.75599	5.60258	5.54597	CHOP_698_699_709_peak_7215	promoter-TSS (Hibadh)	-3	Scai
12	8.75599	5.60258	5.54597	CHOP_698_699_709_peak_9204	promoter-TSS (Hibch)	31	Ttc39a
12	8.75599	5.60258	5.54597	CHOP_698_699_709_peak_9247	promoter-TSS (Hic1)	172	Hectd3
12	8.75599	5.60258	5.54597	CHOP_698_699_709_peak_9712	promoter-TSS (Hic2)	-173	Sema3c
12	8.75599	5.60258	5.54597	CHOP_698_699_709_peak_9877	promoter-TSS (Hinfp)	107	Lap3
12	8.75599	5.60258	5.54597	CHOP_698_699_709_peak_10120	promoter-TSS (Hint2)	49	BC005561
12	8.75599	5.60258	5.54597	CHOP_698_699_709_peak_11309	promoter-TSS (Hint2)	252	Plbd1
12	8.75599	5.60258	5.54597	CHOP_698_699_709_peak_12043	promoter-TSS (Hint3)	450	Smg1
12	8.75599	5.60258	5.54597	CHOP_698_699_709_peak_12486	promoter-TSS (Hipk2)	304	Klhl2
12	8.75599	5.60258	5.54597	CHOP_698_699_709_peak_12557	promoter-TSS (Hipk3)	8	Myo9b
12	8.75599	5.60258	5.54597	CHOP_698_699_709_peak_13675	promoter-TSS (Hist1h2ab)	235	Scap
13	9.08526	5.60253	5.85553	CHOP_698_699_709_peak_8376	promoter-TSS (Hist1h2af)	8	Cers2
7	7.69189	5.58857	4.57677	CHOP_698_699_709_peak_6871	promoter-TSS (Hist1h2ag)	-1054	Nfkb2
7	7.69189	5.58857	4.57677	CHOP_698_699_709_peak_7433	promoter-TSS (Hist1h2bc)	10	Ddb2
7	7.69189	5.58857	4.57677	CHOP_698_699_709_peak_8472	promoter-TSS (Hist1h2bg)	-66	Dennd2d
12	8.72438	5.58289	5.51772	CHOP_698_699_709_peak_5850	promoter-TSS (Hist1h2bh)	187	Fbxl17
16	10.1004	5.58007	6.79361	CHOP_698_699_709_peak_11317	promoter-TSS (Hist1h2bl)	206	Strap
9	7.88314	5.57969	4.75286	CHOP_698_699_709_peak_774	promoter-TSS (Hist1h2bn)	-4	Cox20
9	7.88314	5.57969	4.75286	CHOP_698_699_709_peak_3720	promoter-TSS (Hist1h3c)	78	Dmgdh
9	7.88314	5.57969	4.75286	CHOP_698_699_709_peak_4525	promoter-TSS (Hist1h3c)	956	Azin1
9	7.88314	5.57969	4.75286	CHOP_698_699_709_peak_4581	promoter-TSS (Hist1h3e)	67	Taf2
9	7.88314	5.57969	4.75286	CHOP_698_699_709_peak_4793	promoter-TSS (Hist1h3e)	40	Ndufa6
9	7.88314	5.57969	4.75286	CHOP_698_699_709_peak_5081	promoter-TSS (Hist2h2aa1)	206	Thap7
9	7.88314	5.57969	4.75286	CHOP_698_699_709_peak_5755	promoter-TSS (Hist2h2ab)	98	Ppp2r5d
9	7.88314	5.57969	4.75286	CHOP_698_699_709_peak_5774	promoter-TSS (Hist2h2be)	116	Ccnd3
9	7.88314	5.57969	4.75286	CHOP_698_699_709_peak_6324	promoter-TSS (Hist2h3b)	97	C330018D20Rik
9	7.88314	5.57969	4.75286	CHOP_698_699_709_peak_6508	promoter-TSS (Hist2h3c1)	88	1810055G02Rik
9	7.88314	5.57969	4.75286	CHOP_698_699_709_peak_6968	promoter-TSS (Hist2h4)	78	Cacul1
9	7.88314	5.57969	4.75286	CHOP_698_699_709_peak_7705	promoter-TSS (Hist3h2bb-ps)	199	Dtd1
9	7.88314	5.57969	4.75286	CHOP_698_699_709_peak_7958	promoter-TSS (Hivep2)	-115	Slmo2
9	7.88314	5.57969	4.75286	CHOP_698_699_709_peak_9555	promoter-TSS (Hivep2)	88	Vps13d
9	7.88314	5.57969	4.75286	CHOP_698_699_709_peak_9969	promoter-TSS (Hlf)	182	Fip1l1
9	7.88314	5.57969	4.75286	CHOP_698_699_709_peak_10749	promoter-TSS (Hmg20a)	429	Luc7l2
20	11.5533	5.56623	8.1583	CHOP_698_699_709_peak_13470	promoter-TSS (Hmg20b)	574	Fbxo9
11	8.37762	5.56014	5.21513	CHOP_698_699_709_peak_2607	promoter-TSS (Hmga1)	214	Rnf157
13	9.01437	5.55906	5.79212	CHOP_698_699_709_peak_544	promoter-TSS (Hmgn1)	292	Elk4
13	9.01437	5.55906	5.79212	CHOP_698_699_709_peak_2006	promoter-TSS (Hmgn2)	83	Guk1
13	9.01437	5.55906	5.79212	CHOP_698_699_709_peak_2523	promoter-TSS (Hmgn2)	73	Polg2
13	9.01437	5.55906	5.79212	CHOP_698_699_709_peak_3736	promoter-TSS (Hmgxb3)	-1382	Zbed3
13	9.01437	5.55906	5.79212	CHOP_698_699_709_peak_5214	promoter-TSS (Hmgxb4)	70	Heg1
13	9.01437	5.55906	5.79212	CHOP_698_699_709_peak_5454	promoter-TSS (Hmox1)	306	Scaf8
13	9.01437	5.55906	5.79212	CHOP_698_699_709_peak_5944	promoter-TSS (Hmx3)	72	Sos1
13	9.01437	5.55906	5.79212	CHOP_698_699_709_peak_6577	promoter-TSS (Hn1l)	69	Cox8a
13	9.01437	5.55906	5.79212	CHOP_698_699_709_peak_6641	promoter-TSS (Hnf1b)	215	Gnaq
13	9.01437	5.55906	5.79212	CHOP_698_699_709_peak_7078	promoter-TSS (Hnrnpa2b1)	-593	C330006A16Rik
13	9.01437	5.55906	5.79212	CHOP_698_699_709_peak_7511	promoter-TSS (Hnrnpa2b1)	227	Lin7c
13	9.01437	5.55906	5.79212	CHOP_698_699_709_peak_7775	promoter-TSS (Hnrnpdl)	423	Raly
13	9.01437	5.55906	5.79212	CHOP_698_699_709_peak_7881	promoter-TSS (Hnrnpf)	370	Cse1l
13	9.01437	5.55906	5.79212	CHOP_698_699_709_peak_8934	promoter-TSS (Hnrnpf)	238	Gabbr2
13	9.01437	5.55906	5.79212	CHOP_698_699_709_peak_9876	promoter-TSS (Hnrnpk)	209	Qdpr
13	9.01437	5.55906	5.79212	CHOP_698_699_709_peak_11167	promoter-TSS (Hnrnpll)	89	Hnrnpf
13	9.01437	5.55906	5.79212	CHOP_698_699_709_peak_11343	promoter-TSS (Hnrnpul1)	187	Golt1b
13	9.01437	5.55906	5.79212	CHOP_698_699_709_peak_12358	promoter-TSS (Hnrnpul2)	105	Gtf2e2
13	9.01437	5.55906	5.79212	CHOP_698_699_709_peak_13601	promoter-TSS (Hnrnpul2)	205	Ryk
13	9.01437	5.55906	5.79212	CHOP_698_699_709_peak_13650	promoter-TSS (Homer1)	48	Ip6k1
7	7.61449	5.54895	4.50215	CHOP_698_699_709_peak_10233	promoter-TSS (Homer2)	-2133	Suds3
17	10.4064	5.54766	7.08525	CHOP_698_699_709_peak_7283	promoter-TSS (Hook1)	55	Wdsub1
17	10.4064	5.54766	7.08525	CHOP_698_699_709_peak_11000	promoter-TSS (Hook2)	-32	Gfpt1
7	7.59755	5.54023	4.48568	CHOP_698_699_709_peak_3040	promoter-TSS (Hoxa4)	-2425	Ccdc177
8	7.64318	5.54006	4.52909	CHOP_698_699_709_peak_8839	promoter-TSS (Hoxd1)	159	Spaca1
9	7.81257	5.53645	4.68977	CHOP_698_699_709_peak_3616	promoter-TSS (Hoxd11)	2328	Ptch1
9	7.81257	5.53645	4.68977	CHOP_698_699_709_peak_8600	promoter-TSS (Hp1bp3)	77	Ints12
10	8.05134	5.5335	4.90858	CHOP_698_699_709_peak_7167	promoter-TSS (Hpca)	-49	Cdk9
10	8.0408	5.52689	4.90006	CHOP_698_699_709_peak_284	promoter-TSS (Hps1)	94	Atic
10	8.0408	5.52689	4.90006	CHOP_698_699_709_peak_950	promoter-TSS (Hps3)	312	B230208H11Rik
10	8.0408	5.52689	4.90006	CHOP_698_699_709_peak_1061	promoter-TSS (Hps4)	56	Tspyl1
10	8.0408	5.52689	4.90006	CHOP_698_699_709_peak_2304	promoter-TSS (Hps5)	-159	Supt4a
10	8.0408	5.52689	4.90006	CHOP_698_699_709_peak_3286	promoter-TSS (Hps6)	320	Gdi2
10	8.0408	5.52689	4.90006	CHOP_698_699_709_peak_3646	promoter-TSS (Hras)	57	Mtrr
10	8.0408	5.52689	4.90006	CHOP_698_699_709_peak_4752	promoter-TSS (Hrh3)	-31	Cbx7
10	8.0408	5.52689	4.90006	CHOP_698_699_709_peak_5925	promoter-TSS (Hs1bp3)	220	Fez2
10	8.0408	5.52689	4.90006	CHOP_698_699_709_peak_6976	promoter-TSS (Hs2st1)	107	Suv39h2
10	8.0408	5.52689	4.90006	CHOP_698_699_709_peak_8550	promoter-TSS (Hs3st2)	-59	1810037I17Rik
10	8.0408	5.52689	4.90006	CHOP_698_699_709_peak_9803	promoter-TSS (Hs6st1)	270	Fosl2
10	8.0408	5.52689	4.90006	CHOP_698_699_709_peak_11390	promoter-TSS (Hsd17b13)	730	Mboat7
10	8.0408	5.52689	4.90006	CHOP_698_699_709_peak_11471	promoter-TSS (Hsd17b2)	1161	Bloc1s3
10	8.0408	5.52689	4.90006	CHOP_698_699_709_peak_11475	promoter-TSS (Hsf1)	314	Clptm1
10	8.0408	5.52689	4.90006	CHOP_698_699_709_peak_11533	promoter-TSS (Hspa14)	405	Sertad1
10	8.0408	5.52689	4.90006	CHOP_698_699_709_peak_11966	promoter-TSS (Hspa4l)	80	Trim3
10	8.0408	5.52689	4.90006	CHOP_698_699_709_peak_12153	promoter-TSS (Hspa9)	-188	Hmx3
10	8.0408	5.52689	4.90006	CHOP_698_699_709_peak_12593	promoter-TSS (Hspb11)	152	Gm10649
10	8.0408	5.52689	4.90006	CHOP_698_699_709_peak_13852	promoter-TSS (Hspbap1)	-21	Il13ra1
14	9.2935	5.52188	6.05514	CHOP_698_699_709_peak_783	promoter-TSS (Hspd1)	-929	Cdc42bpa
14	9.2935	5.52188	6.05514	CHOP_698_699_709_peak_1594	promoter-TSS (Htatsf1)	-177	Lemd3
14	9.2935	5.52188	6.05514	CHOP_698_699_709_peak_3647	promoter-TSS (Hyal1)	62	Papd7
14	9.2935	5.52188	6.05514	CHOP_698_699_709_peak_4372	promoter-TSS (Hyal1)	-126	Stk24
14	9.2935	5.52188	6.05514	CHOP_698_699_709_peak_4687	promoter-TSS (Hyls1)	67	Scrib
14	9.2935	5.52188	6.05514	CHOP_698_699_709_peak_8532	promoter-TSS (Hyou1)	354	Cnn3
14	9.2935	5.52188	6.05514	CHOP_698_699_709_peak_9000	promoter-TSS (Iars)	107	E130308A19Rik
14	9.2935	5.52188	6.05514	CHOP_698_699_709_peak_11015	promoter-TSS (Iba57)	72	Eefsec
14	9.2935	5.52188	6.05514	CHOP_698_699_709_peak_13028	promoter-TSS (Ica1l)	46	Mtmr2
7	7.54725	5.51421	4.43893	CHOP_698_699_709_peak_9616	promoter-TSS (Ice1)	1913	Dnajc11
7	7.53895	5.5099	4.43092	CHOP_698_699_709_peak_1700	promoter-TSS (Ick)	600	Uqcr10
13	8.92204	5.50251	5.70363	CHOP_698_699_709_peak_9615	promoter-TSS (Idh3a)	92	Dnajc11
12	8.59508	5.50239	5.39503	CHOP_698_699_709_peak_3039	promoter-TSS (Idi1)	2594	Ccdc177
10	8.00123	5.50207	4.86294	CHOP_698_699_709_peak_4025	promoter-TSS (Ids)	-123	Grid1
10	8.00123	5.50207	4.86294	CHOP_698_699_709_peak_8080	promoter-TSS (Ier2)	564	Phc3
8	7.57716	5.50161	4.46616	CHOP_698_699_709_peak_8346	promoter-TSS (Ifih1)	-46	Chtop
19	11.0406	5.49342	7.688	CHOP_698_699_709_peak_943	promoter-TSS (Ift20)	-219	Fbxo30
15	9.58761	5.48975	6.33044	CHOP_698_699_709_peak_953	promoter-TSS (Ift80)	8	Phactr2
15	9.58761	5.48975	6.33044	CHOP_698_699_709_peak_3247	promoter-TSS (Ift88)	-357	Mir203
15	9.58761	5.48975	6.33044	CHOP_698_699_709_peak_3469	promoter-TSS (Igf2bp2)	279	Smim13
15	9.58761	5.48975	6.33044	CHOP_698_699_709_peak_3916	promoter-TSS (Ihh)	384	Top2b
15	9.58761	5.48975	6.33044	CHOP_698_699_709_peak_5274	promoter-TSS (Ik)	263	Naa50
15	9.58761	5.48975	6.33044	CHOP_698_699_709_peak_9511	promoter-TSS (Ikbip)	644	Rcc2
15	9.58761	5.48975	6.33044	CHOP_698_699_709_peak_10477	promoter-TSS (Il13ra1)	194	Foxk1
15	9.58761	5.48975	6.33044	CHOP_698_699_709_peak_11366	promoter-TSS (Il17rb)	81	Tm7sf3
15	9.58761	5.48975	6.33044	CHOP_698_699_709_peak_13703	promoter-TSS (Il23a)	231	Clasp2
11	8.25588	5.48365	5.10367	CHOP_698_699_709_peak_1959	promoter-TSS (Il3ra)	-48	Pdlim4
11	8.25588	5.48365	5.10367	CHOP_698_699_709_peak_2577	promoter-TSS (Il6ra)	531	Gprc5c
11	8.25588	5.48365	5.10367	CHOP_698_699_709_peak_3097	promoter-TSS (Ildr2)	386	Tmed10
11	8.25588	5.48365	5.10367	CHOP_698_699_709_peak_3253	promoter-TSS (Ilf3)	-21	Zbtb42
11	8.25588	5.48365	5.10367	CHOP_698_699_709_peak_3474	promoter-TSS (Ilk)	316	Hivep1
11	8.25588	5.48365	5.10367	CHOP_698_699_709_peak_3539	promoter-TSS (Ilkap)	63	Secisbp2
11	8.25588	5.48365	5.10367	CHOP_698_699_709_peak_4006	promoter-TSS (Impad1)	64	Parg
11	8.25588	5.48365	5.10367	CHOP_698_699_709_peak_5613	promoter-TSS (Incenp)	295	Rpl10a
11	8.25588	5.48365	5.10367	CHOP_698_699_709_peak_7070	promoter-TSS (Ing1)	2	Rabl6
11	8.25588	5.48365	5.10367	CHOP_698_699_709_peak_7437	promoter-TSS (Ing3)	126	Lrp4
11	8.25588	5.48365	5.10367	CHOP_698_699_709_peak_7489	promoter-TSS (Inhbe)	60	Fbxo3
11	8.25588	5.48365	5.10367	CHOP_698_699_709_peak_7769	promoter-TSS (Inhbe)	5	Cbfa2t2
11	8.25588	5.48365	5.10367	CHOP_698_699_709_peak_7878	promoter-TSS (Ino80)	176	Prex1
11	8.25588	5.48365	5.10367	CHOP_698_699_709_peak_7941	promoter-TSS (Ino80dos)	217	Rae1
11	8.25588	5.48365	5.10367	CHOP_698_699_709_peak_7946	promoter-TSS (Inppl1)	-30	Pmepa1
11	8.25588	5.48365	5.10367	CHOP_698_699_709_peak_7962	promoter-TSS (Insig1)	-21	Ppp1r3d
11	8.25588	5.48365	5.10367	CHOP_698_699_709_peak_9565	promoter-TSS (Insig2)	-27	Plod1
11	8.25588	5.48365	5.10367	CHOP_698_699_709_peak_9625	promoter-TSS (Insl6)	289	Rpl22
11	8.25588	5.48365	5.10367	CHOP_698_699_709_peak_9750	promoter-TSS (Ints10)	-250	Gbx1
11	8.25588	5.48365	5.10367	CHOP_698_699_709_peak_10322	promoter-TSS (Ints6)	302	Sbno1
11	8.25588	5.48365	5.10367	CHOP_698_699_709_peak_10383	promoter-TSS (Intu)	204	Gtf2i
11	8.25588	5.48365	5.10367	CHOP_698_699_709_peak_10799	promoter-TSS (Ip6k1)	226	Zfp786
11	8.25588	5.48365	5.10367	CHOP_698_699_709_peak_10805	promoter-TSS (Ipmk)	-726	Zfp777
11	8.25588	5.48365	5.10367	CHOP_698_699_709_peak_10990	promoter-TSS (Ipo13)	-34	Tgfa
11	8.25588	5.48365	5.10367	CHOP_698_699_709_peak_11140	promoter-TSS (Ipo5)	2	Pparg
11	8.25588	5.48365	5.10367	CHOP_698_699_709_peak_11926	promoter-TSS (Ippk)	-54	Gdpd5
11	8.25588	5.48365	5.10367	CHOP_698_699_709_peak_12256	promoter-TSS (Iqcc)	176	Mir7238
11	8.25588	5.48365	5.10367	CHOP_698_699_709_peak_12269	promoter-TSS (Iqch)	177	Tfdp1
11	8.25588	5.48365	5.10367	CHOP_698_699_709_peak_13400	promoter-TSS (Iqgap2)	79	Fam81a
7	7.46537	5.47149	4.36306	CHOP_698_699_709_peak_1590	promoter-TSS (Irf1)	-2021	Tmbim4
7	7.46537	5.47149	4.36306	CHOP_698_699_709_peak_2022	promoter-TSS (Irf2)	219	Tom1l2
7	7.46537	5.47149	4.36306	CHOP_698_699_709_peak_2538	promoter-TSS (Irf2bp1)	-1540	Cacng5
7	7.46537	5.47149	4.36306	CHOP_698_699_709_peak_3586	promoter-TSS (Irf2bp2)	481	Slc25a48
7	7.46537	5.47149	4.36306	CHOP_698_699_709_peak_3813	promoter-TSS (Irs1)	393	Plk2
7	7.46537	5.47149	4.36306	CHOP_698_699_709_peak_6117	promoter-TSS (Irs2)	465	Dsc2
7	7.46537	5.47149	4.36306	CHOP_698_699_709_peak_6309	promoter-TSS (Isca2)	-1055	Zfp608
7	7.46537	5.47149	4.36306	CHOP_698_699_709_peak_6772	promoter-TSS (Iscu)	-181	Cep55
7	7.46537	5.47149	4.36306	CHOP_698_699_709_peak_7047	promoter-TSS (Isg20)	378	Thnsl1
7	7.46537	5.47149	4.36306	CHOP_698_699_709_peak_7658	promoter-TSS (Islr2)	1866	Crls1
7	7.46537	5.47149	4.36306	CHOP_698_699_709_peak_10047	promoter-TSS (Isoc1)	1	Sdad1
7	7.46537	5.47149	4.36306	CHOP_698_699_709_peak_10088	promoter-TSS (Ispd)	-71	1700007G11Rik
7	7.46537	5.47149	4.36306	CHOP_698_699_709_peak_12212	promoter-TSS (Isy1)	26	Phlda2
7	7.46537	5.47149	4.36306	CHOP_698_699_709_peak_12598	promoter-TSS (Itpr3)	110	Tmem184c
7	7.46537	5.47149	4.36306	CHOP_698_699_709_peak_13030	promoter-TSS (Itsn1)	157	Cep57
10	7.95174	5.471	4.81925	CHOP_698_699_709_peak_11697	promoter-TSS (Izumo4)	558	Gabra5
16	9.89292	5.46172	6.62054	CHOP_698_699_709_peak_1052	promoter-TSS (Jade2)	583	Rnf217
16	9.89292	5.46172	6.62054	CHOP_698_699_709_peak_1201	promoter-TSS (Jag1)	160	Unc5b
16	9.89292	5.46172	6.62054	CHOP_698_699_709_peak_2318	promoter-TSS (Jak2)	7	Akap1
16	9.89292	5.46172	6.62054	CHOP_698_699_709_peak_10485	promoter-TSS (Jarid2)	-94	Tnrc18
16	9.89292	5.46172	6.62054	CHOP_698_699_709_peak_12110	promoter-TSS (Jdp2)	-42	Kctd13
7	7.44098	5.45867	4.34189	CHOP_698_699_709_peak_4628	promoter-TSS (Jkamp)	439	9930014A18Rik
7	7.44098	5.45867	4.34189	CHOP_698_699_709_peak_6390	promoter-TSS (Jmjd1c)	-178	Lman1
7	7.44098	5.45867	4.34189	CHOP_698_699_709_peak_10521	promoter-TSS (Jmjd6)	-65	Bud31
7	7.44098	5.45867	4.34189	CHOP_698_699_709_peak_10830	promoter-TSS (Jmjd7)	-37	Hnrnpa2b1
7	7.44098	5.45867	4.34189	CHOP_698_699_709_peak_12624	promoter-TSS (Josd1)	-73	Dnajb1
13	8.84242	5.45383	5.62581	CHOP_698_699_709_peak_3421	promoter-TSS (Jph1)	325	Cdyl
12	8.51085	5.45	5.3431	CHOP_698_699_709_peak_39	promoter-TSS (Kank2)	282	Ncoa2
12	8.51085	5.45	5.3431	CHOP_698_699_709_peak_6962	promoter-TSS (Kat6a)	-92	Pdzd8
12	8.51085	5.45	5.3431	CHOP_698_699_709_peak_9293	promoter-TSS (Kat7)	-428	Foxo6
12	8.50697	5.44759	5.33929	CHOP_698_699_709_peak_1566	promoter-TSS (Katnal1)	-95	Cnot2
12	8.50697	5.44759	5.33929	CHOP_698_699_709_peak_2710	promoter-TSS (Kbtbd12)	186	Rab10
12	8.50697	5.44759	5.33929	CHOP_698_699_709_peak_3683	promoter-TSS (Kbtbd7)	-188	Nr2f1
12	8.50697	5.44759	5.33929	CHOP_698_699_709_peak_6528	promoter-TSS (Kcng1)	-1334	Kdm2a
12	8.50697	5.44759	5.33929	CHOP_698_699_709_peak_6606	promoter-TSS (Kcnj4)	53	Cpsf7
12	8.50697	5.44759	5.33929	CHOP_698_699_709_peak_8473	promoter-TSS (Kcnk5)	-395	Dram2
12	8.50697	5.44759	5.33929	CHOP_698_699_709_peak_10078	promoter-TSS (Kcnk9)	275	Fras1
12	8.50697	5.44759	5.33929	CHOP_698_699_709_peak_10920	promoter-TSS (Kcnn2)	-76	Kdm3a
12	8.50697	5.44759	5.33929	CHOP_698_699_709_peak_11426	promoter-TSS (Kctd12)	-224	Ube2m
12	8.50697	5.44759	5.33929	CHOP_698_699_709_peak_11674	promoter-TSS (Kctd13)	-270	E2f8
12	8.50697	5.44759	5.33929	CHOP_698_699_709_peak_11830	promoter-TSS (Kctd15)	-9	Homer2
12	8.50697	5.44759	5.33929	CHOP_698_699_709_peak_12213	promoter-TSS (Kctd18)	87	Nap1l4
12	8.50697	5.44759	5.33929	CHOP_698_699_709_peak_12324	promoter-TSS (Kctd20)	122	Bag4
12	8.50697	5.44759	5.33929	CHOP_698_699_709_peak_12477	promoter-TSS (Kctd6)	-38	Sh3rf1
12	8.50697	5.44759	5.33929	CHOP_698_699_709_peak_12489	promoter-TSS (Kctd7)	211	Tmem192
12	8.50697	5.44759	5.33929	CHOP_698_699_709_peak_12823	promoter-TSS (Kdelr2)	86	Phlpp2
12	8.50697	5.44759	5.33929	CHOP_698_699_709_peak_13022	promoter-TSS (Kdm2a)	-19	Arhgap42
12	8.50697	5.44759	5.33929	CHOP_698_699_709_peak_13192	promoter-TSS (Kdm3a)	-27	Kmt2a
12	8.50697	5.44759	5.33929	CHOP_698_699_709_peak_13771	promoter-TSS (Kdm3b)	95	Tmem42
11	8.19523	5.44554	5.04813	CHOP_698_699_709_peak_13188	promoter-TSS (Kdm4b)	-32	Ddx6
10	7.90285	5.44027	4.77218	CHOP_698_699_709_peak_6915	promoter-TSS (Kdm5a)	420	Shoc2
10	7.90285	5.44027	4.77218	CHOP_698_699_709_peak_7298	promoter-TSS (Kdm6a)	611	Rbms1
10	7.90285	5.44027	4.77218	CHOP_698_699_709_peak_9679	promoter-TSS (Kdm6b)	17	Gatad1
10	7.90285	5.44027	4.77218	CHOP_698_699_709_peak_10188	promoter-TSS (Khdrbs1)	123	Coro1c
17	10.2068	5.43704	6.89846	CHOP_698_699_709_peak_6875	promoter-TSS (Khdrbs3)	409	Trim8
9	7.6462	5.43397	4.53193	CHOP_698_699_709_peak_13958	promoter-TSS (Khk)	41	Zfx
8	7.44883	5.42628	4.34939	CHOP_698_699_709_peak_13171	promoter-TSS (Kif11)	-369	Rnf26
12	8.46931	5.42418	5.30457	CHOP_698_699_709_peak_6403	promoter-TSS (Kif13a)	167	Cep76
8	7.44005	5.4211	4.34144	CHOP_698_699_709_peak_835	promoter-TSS (Kif16b)	-21	Bpnt1
8	7.44005	5.4211	4.34144	CHOP_698_699_709_peak_1950	promoter-TSS (Kif1c)	47	Rad50
8	7.44005	5.4211	4.34144	CHOP_698_699_709_peak_4408	promoter-TSS (Kif2a)	306	Ttc33
8	7.44005	5.4211	4.34144	CHOP_698_699_709_peak_4729	promoter-TSS (Kifc1)	626	Gga1
8	7.44005	5.4211	4.34144	CHOP_698_699_709_peak_5504	promoter-TSS (Kifc3)	190	Tcp1
8	7.44005	5.4211	4.34144	CHOP_698_699_709_peak_6809	promoter-TSS (Kifc5b)	1923	Slit1
8	7.44005	5.4211	4.34144	CHOP_698_699_709_peak_7304	promoter-TSS (Kiz)	47	Ifih1
8	7.44005	5.4211	4.34144	CHOP_698_699_709_peak_7477	promoter-TSS (Klc1)	-2512	Commd9
8	7.44005	5.4211	4.34144	CHOP_698_699_709_peak_7733	promoter-TSS (Klf10)	-69	Acss1
8	7.44005	5.4211	4.34144	CHOP_698_699_709_peak_8833	promoter-TSS (Klf13)	162	Rngtt
8	7.44005	5.4211	4.34144	CHOP_698_699_709_peak_9771	promoter-TSS (Klf3)	-169	Rnf32
8	7.44005	5.4211	4.34144	CHOP_698_699_709_peak_9842	promoter-TSS (Klf4)	76	Tada2b
8	7.44005	5.4211	4.34144	CHOP_698_699_709_peak_11490	promoter-TSS (Klf5)	40	Xrcc1
8	7.44005	5.4211	4.34144	CHOP_698_699_709_peak_11947	promoter-TSS (Klf6)	319	Inppl1
8	7.44005	5.4211	4.34144	CHOP_698_699_709_peak_13937	promoter-TSS (Klf7)	-102	Tbl1x
8	7.44005	5.4211	4.34144	CHOP_698_699_709_peak_14069	promoter-TSS (Klf7)	-137	Ammecr1
11	8.15082	5.41762	5.00493	CHOP_698_699_709_peak_2986	promoter-TSS (Klf9)	-23	Tmem30b
11	8.15082	5.41762	5.00493	CHOP_698_699_709_peak_3536	promoter-TSS (Klhdc3)	504	Spin1
11	8.15082	5.41762	5.00493	CHOP_698_699_709_peak_12127	promoter-TSS (Klhl12)	213	Setd1a
13	8.78218	5.41705	5.56892	CHOP_698_699_709_peak_397	promoter-TSS (Klhl15)	-36	Hjurp
13	8.78218	5.41705	5.56892	CHOP_698_699_709_peak_2235	promoter-TSS (Klhl17)	-162	Myo1d
13	8.78218	5.41705	5.56892	CHOP_698_699_709_peak_2795	promoter-TSS (Klhl2)	-54	Asap2
13	8.78218	5.41705	5.56892	CHOP_698_699_709_peak_3067	promoter-TSS (Klhl28)	-308	Psen1
13	8.78218	5.41705	5.56892	CHOP_698_699_709_peak_9671	promoter-TSS (Kmt2a)	69	Klhl17
13	8.78218	5.41705	5.56892	CHOP_698_699_709_peak_9848	promoter-TSS (Kmt2d)	340	Mrfap1
13	8.78218	5.41705	5.56892	CHOP_698_699_709_peak_12335	promoter-TSS (Krcc1)	136	Rab11fip1
7	7.36161	5.4167	4.26782	CHOP_698_699_709_peak_1741	promoter-TSS (Krcc1)	237	Vwc2
7	7.36161	5.4167	4.26782	CHOP_698_699_709_peak_1896	promoter-TSS (Kremen1)	50	Trim41
9	7.59236	5.40064	4.48067	CHOP_698_699_709_peak_1846	promoter-TSS (Krit1)	315	Fbxw11
12	8.42814	5.3986	5.26454	CHOP_698_699_709_peak_13692	promoter-TSS (Kxd1)	428	Trank1
7	7.32267	5.39596	4.23004	CHOP_698_699_709_peak_2395	promoter-TSS (L2hgdh)	21	Rpl23
14	9.07433	5.39087	5.84514	CHOP_698_699_709_peak_254	promoter-TSS (L2hgdh)	178	Ino80d
14	9.07433	5.39087	5.84514	CHOP_698_699_709_peak_1162	promoter-TSS (Lacc1)	480	Mcm9
14	9.07433	5.39087	5.84514	CHOP_698_699_709_peak_2966	promoter-TSS (Lactb2)	230	Psma3
14	9.07433	5.39087	5.84514	CHOP_698_699_709_peak_3484	promoter-TSS (Lamtor2)	319	Mcur1
14	9.07433	5.39087	5.84514	CHOP_698_699_709_peak_4220	promoter-TSS (Lamtor2)	136	Ppp3cc
14	9.07433	5.39087	5.84514	CHOP_698_699_709_peak_4817	promoter-TSS (Large)	30	Fam118a
14	9.07433	5.39087	5.84514	CHOP_698_699_709_peak_6261	promoter-TSS (Larp1)	87	Trim36
14	9.07433	5.39087	5.84514	CHOP_698_699_709_peak_6453	promoter-TSS (Larp1b)	279	8030462N17Rik
14	9.07433	5.39087	5.84514	CHOP_698_699_709_peak_6506	promoter-TSS (Larp7)	232	Lrp5
14	9.07433	5.39087	5.84514	CHOP_698_699_709_peak_6647	promoter-TSS (Lars)	105	Rfk
14	9.07433	5.39087	5.84514	CHOP_698_699_709_peak_8384	promoter-TSS (Las1l)	698	Anp32e
14	9.07433	5.39087	5.84514	CHOP_698_699_709_peak_12916	promoter-TSS (Lasp1)	-64	Snai3
8	7.38642	5.38938	4.29204	CHOP_698_699_709_peak_2098	promoter-TSS (Lbp)	1043	Eif4a1
8	7.38642	5.38938	4.29204	CHOP_698_699_709_peak_11465	promoter-TSS (Lcn2)	99	Vasp
8	7.38642	5.38938	4.29204	CHOP_698_699_709_peak_12844	promoter-TSS (Lcorl)	110	Zfp1
9	7.56141	5.38146	4.45092	CHOP_698_699_709_peak_833	promoter-TSS (Ldb1)	-96	Mark1
9	7.56141	5.38146	4.45092	CHOP_698_699_709_peak_1327	promoter-TSS (Ldha)	200	Cstb
9	7.56141	5.38146	4.45092	CHOP_698_699_709_peak_1564	promoter-TSS (Ldlrap1)	42	Ptprb
9	7.56141	5.38146	4.45092	CHOP_698_699_709_peak_1770	promoter-TSS (Leap2)	976	Spred2
9	7.56141	5.38146	4.45092	CHOP_698_699_709_peak_2449	promoter-TSS (Lemd3)	170	Dusp3
9	7.56141	5.38146	4.45092	CHOP_698_699_709_peak_2864	promoter-TSS (Leng9)	-129	Mir1938
9	7.56141	5.38146	4.45092	CHOP_698_699_709_peak_2978	promoter-TSS (Leprotl1)	164	L3hypdh
9	7.56141	5.38146	4.45092	CHOP_698_699_709_peak_3748	promoter-TSS (Letmd1)	93	Gcnt4
9	7.56141	5.38146	4.45092	CHOP_698_699_709_peak_4659	promoter-TSS (Lgi3)	-103	St3gal1
9	7.56141	5.38146	4.45092	CHOP_698_699_709_peak_4814	promoter-TSS (Lias)	1191	Phf21b
9	7.56141	5.38146	4.45092	CHOP_698_699_709_peak_7912	promoter-TSS (Lifr)	-277	Kcng1
9	7.56141	5.38146	4.45092	CHOP_698_699_709_peak_7932	promoter-TSS (Lima1)	1205	Cbln4
9	7.56141	5.38146	4.45092	CHOP_698_699_709_peak_9057	promoter-TSS (Limch1)	563	Ttc39b
9	7.56141	5.38146	4.45092	CHOP_698_699_709_peak_9964	promoter-TSS (Limd1)	369	Ociad1
9	7.56141	5.38146	4.45092	CHOP_698_699_709_peak_11401	promoter-TSS (Limd2)	124	Ube2s
9	7.56141	5.38146	4.45092	CHOP_698_699_709_peak_11602	promoter-TSS (Lin52)	1013	Tdrd12
9	7.56141	5.38146	4.45092	CHOP_698_699_709_peak_11638	promoter-TSS (Lin54)	-10	Ap2a1
9	7.56141	5.38146	4.45092	CHOP_698_699_709_peak_11685	promoter-TSS (Lin7b)	-126	Svip
9	7.56141	5.38146	4.45092	CHOP_698_699_709_peak_11751	promoter-TSS (Lipe)	-444	Mef2a
9	7.56141	5.38146	4.45092	CHOP_698_699_709_peak_11954	promoter-TSS (Litaf)	57	Pgap2
9	7.56141	5.38146	4.45092	CHOP_698_699_709_peak_12401	promoter-TSS (Lman1)	31	Mtus1
9	7.56141	5.38146	4.45092	CHOP_698_699_709_peak_12948	promoter-TSS (Lmbrd1)	606	Egln1
9	7.56141	5.38146	4.45092	CHOP_698_699_709_peak_13586	promoter-TSS (Lmln)	273	Pccb
7	7.28422	5.37537	4.1938	CHOP_698_699_709_peak_6894	promoter-TSS (Lmo4)	528	Sh3pxd2a
15	9.37884	5.36816	6.13449	CHOP_698_699_709_peak_2139	promoter-TSS (Lmo4)	735	Ube2g1
15	9.37884	5.36816	6.13449	CHOP_698_699_709_peak_3673	promoter-TSS (Lnp)	-9	Rhobtb3
15	9.37884	5.36816	6.13449	CHOP_698_699_709_peak_6128	promoter-TSS (LOC100861615)	-389	Rnf138
15	9.37884	5.36816	6.13449	CHOP_698_699_709_peak_6587	promoter-TSS (LOC102636514)	974	Hnrnpul2
15	9.37884	5.36816	6.13449	CHOP_698_699_709_peak_7125	promoter-TSS (Lpar3)	48	Ppp2r4
15	9.37884	5.36816	6.13449	CHOP_698_699_709_peak_8607	promoter-TSS (Lpcat3)	105	4930539J05Rik
15	9.37884	5.36816	6.13449	CHOP_698_699_709_peak_11743	promoter-TSS (Lpcat4)	91	Lrrk1
9	7.53929	5.36773	4.43099	CHOP_698_699_709_peak_1221	promoter-TSS (Lpgat1)	117	Ccar1
9	7.53929	5.36773	4.43099	CHOP_698_699_709_peak_6201	promoter-TSS (Lpin2)	760	Matr3
10	7.75967	5.35013	4.63876	CHOP_698_699_709_peak_5629	promoter-TSS (Lppos)	269	Brpf3
10	7.75967	5.35013	4.63876	CHOP_698_699_709_peak_11787	promoter-TSS (Lrba)	168	Slco3a1
10	7.75967	5.35013	4.63876	CHOP_698_699_709_peak_12949	promoter-TSS (Lrch3)	-29	Egln1
10	7.75858	5.34945	4.63852	CHOP_698_699_709_peak_61	promoter-TSS (Lrp12)	-20	Tram2
10	7.75858	5.34945	4.63852	CHOP_698_699_709_peak_187	promoter-TSS (Lrp6)	456	Hecw2
10	7.75858	5.34945	4.63852	CHOP_698_699_709_peak_790	promoter-TSS (Lrp8)	60	6330403A02Rik
10	7.75858	5.34945	4.63852	CHOP_698_699_709_peak_819	promoter-TSS (Lrpprc)	172	Disp1
10	7.75858	5.34945	4.63852	CHOP_698_699_709_peak_1469	promoter-TSS (Lrrc14)	61	Snrpf
10	7.75858	5.34945	4.63852	CHOP_698_699_709_peak_1724	promoter-TSS (Lrrc16a)	135	H2afv
10	7.75858	5.34945	4.63852	CHOP_698_699_709_peak_2007	promoter-TSS (Lrrc20)	353	2310033P09Rik
10	7.75858	5.34945	4.63852	CHOP_698_699_709_peak_2191	promoter-TSS (Lrrc47)	104	Git1
10	7.75858	5.34945	4.63852	CHOP_698_699_709_peak_2956	promoter-TSS (Lrrc48)	29	L2hgdh
10	7.75858	5.34945	4.63852	CHOP_698_699_709_peak_3284	promoter-TSS (Lrrc51)	873	Sp8
10	7.75858	5.34945	4.63852	CHOP_698_699_709_peak_3321	promoter-TSS (Lrrc59)	288	Gng4
10	7.75858	5.34945	4.63852	CHOP_698_699_709_peak_5814	promoter-TSS (Lrrc73)	110	Hdgfrp2
10	7.75858	5.34945	4.63852	CHOP_698_699_709_peak_6535	promoter-TSS (Lrrc8a)	385	Gm21992
10	7.75858	5.34945	4.63852	CHOP_698_699_709_peak_9101	promoter-TSS (Lrrc8b)	13	Hook1
10	7.75858	5.34945	4.63852	CHOP_698_699_709_peak_9394	promoter-TSS (Lrrc8d)	923	Ythdf2
10	7.75858	5.34945	4.63852	CHOP_698_699_709_peak_11296	promoter-TSS (Lrrk1)	-217	Dusp16
10	7.75858	5.34945	4.63852	CHOP_698_699_709_peak_11324	promoter-TSS (Lrrk1)	-192	Plekha5
10	7.75858	5.34945	4.63852	CHOP_698_699_709_peak_11457	promoter-TSS (Lrrk1)	-48	Sympk
10	7.75858	5.34945	4.63852	CHOP_698_699_709_peak_12255	promoter-TSS (Lsm1)	1251	Ing1
10	7.75858	5.34945	4.63852	CHOP_698_699_709_peak_13079	promoter-TSS (Lsm12)	816	Rp9
10	7.75858	5.34945	4.63852	CHOP_698_699_709_peak_13343	promoter-TSS (Lsm14a)	14	Hacd3
10	7.75858	5.34945	4.63852	CHOP_698_699_709_peak_13454	promoter-TSS (Lsm14b)	149	Leo1
10	7.75858	5.34945	4.63852	CHOP_698_699_709_peak_13505	promoter-TSS (Lsm8)	-148	Fam46a
16	9.69262	5.34828	6.43102	CHOP_698_699_709_peak_3150	promoter-TSS (Lss)	115	Tdp1
16	9.69262	5.34828	6.43102	CHOP_698_699_709_peak_9519	promoter-TSS (Ltbr)	563	Spen
16	9.69262	5.34828	6.43102	CHOP_698_699_709_peak_11865	promoter-TSS (Ltv1)	91	Tmem135
11	8.02027	5.33556	4.88179	CHOP_698_699_709_peak_6913	promoter-TSS (Luc7l3)	66	Pdcd4
17	10.0135	5.33073	6.71272	CHOP_698_699_709_peak_13267	promoter-TSS (Luzp1)	587	Ptpn9
11	8.00038	5.32306	4.86229	CHOP_698_699_709_peak_311	promoter-TSS (Ly75)	297	Tmbim1
11	8.00038	5.32306	4.86229	CHOP_698_699_709_peak_951	promoter-TSS (Lypd6b)	67	Stx11
11	8.00038	5.32306	4.86229	CHOP_698_699_709_peak_1290	promoter-TSS (Lypla1)	177	Lrrc75b
11	8.00038	5.32306	4.86229	CHOP_698_699_709_peak_1584	promoter-TSS (Lyrm1)	699	Cand1
11	8.00038	5.32306	4.86229	CHOP_698_699_709_peak_1775	promoter-TSS (Lyrm9)	-60	Rab1
11	8.00038	5.32306	4.86229	CHOP_698_699_709_peak_2337	promoter-TSS (Lysmd3)	464	Utp18
11	8.00038	5.32306	4.86229	CHOP_698_699_709_peak_2620	promoter-TSS (Lztfl1)	-36	Tnrc6c
11	8.00038	5.32306	4.86229	CHOP_698_699_709_peak_3384	promoter-TSS (Lzts2)	42	E2f3
11	8.00038	5.32306	4.86229	CHOP_698_699_709_peak_3705	promoter-TSS (Macrod2)	-298	Ssbp2
11	8.00038	5.32306	4.86229	CHOP_698_699_709_peak_4104	promoter-TSS (Maf)	-95	4931414P19Rik
11	8.00038	5.32306	4.86229	CHOP_698_699_709_peak_4923	promoter-TSS (Maf1)	-237	Aqp5
11	8.00038	5.32306	4.86229	CHOP_698_699_709_peak_5111	promoter-TSS (Mafb)	1212	Camk2n2
11	8.00038	5.32306	4.86229	CHOP_698_699_709_peak_5337	promoter-TSS (Maff)	-589	Cggbp1
11	8.00038	5.32306	4.86229	CHOP_698_699_709_peak_5672	promoter-TSS (Mal2)	-1256	Cyp4f17
11	8.00038	5.32306	4.86229	CHOP_698_699_709_peak_8173	promoter-TSS (Man1a2)	14	Spg20
11	8.00038	5.32306	4.86229	CHOP_698_699_709_peak_8772	promoter-TSS (Man1b1)	-324	Pdp1
11	8.00038	5.32306	4.86229	CHOP_698_699_709_peak_9039	promoter-TSS (Man2a1)	653	Lurap1l
11	8.00038	5.32306	4.86229	CHOP_698_699_709_peak_9218	promoter-TSS (Manba)	152	Spata6
11	8.00038	5.32306	4.86229	CHOP_698_699_709_peak_10015	promoter-TSS (Map1lc3b)	71	Mob1b
11	8.00038	5.32306	4.86229	CHOP_698_699_709_peak_10630	promoter-TSS (Map2k5)	174	Tmem168
11	8.00038	5.32306	4.86229	CHOP_698_699_709_peak_11750	promoter-TSS (Map3k1)	342	Mef2a
11	8.00038	5.32306	4.86229	CHOP_698_699_709_peak_11847	promoter-TSS (Map3k14)	-53	Mesdc1
11	8.00038	5.32306	4.86229	CHOP_698_699_709_peak_12071	promoter-TSS (Map3k15)	316	Mettl9
11	8.00038	5.32306	4.86229	CHOP_698_699_709_peak_12779	promoter-TSS (Map3k3)	66	Nutf2-ps1
11	8.00038	5.32306	4.86229	CHOP_698_699_709_peak_13211	promoter-TSS (Map3k5)	1026	Cadm1
11	8.00038	5.32306	4.86229	CHOP_698_699_709_peak_13270	promoter-TSS (Map3k5)	289	Sin3a
10	7.71306	5.32075	4.59725	CHOP_698_699_709_peak_2365	promoter-TSS (Map3k6)	-367	Zfp652os
18	10.3401	5.31513	7.02184	CHOP_698_699_709_peak_6919	promoter-TSS (Map3k7)	75	Gpam
9	7.43538	5.30308	4.3392	CHOP_698_699_709_peak_3153	promoter-TSS (Map4)	-38	Ttc7b
12	8.27076	5.30094	5.11401	CHOP_698_699_709_peak_1938	promoter-TSS (Map4k3)	-706	Tcf7
12	8.27076	5.30094	5.11401	CHOP_698_699_709_peak_2353	promoter-TSS (Map7)	3	Lrrc59
12	8.27076	5.30094	5.11401	CHOP_698_699_709_peak_4576	promoter-TSS (Mapk14)	51	Mal2
12	8.27076	5.30094	5.11401	CHOP_698_699_709_peak_5001	promoter-TSS (Mapk14)	67	Ppl
12	8.27076	5.30094	5.11401	CHOP_698_699_709_peak_5272	promoter-TSS (Mapk1ip1)	-972	Zdhhc23
12	8.27076	5.30094	5.11401	CHOP_698_699_709_peak_5326	promoter-TSS (Mapk1ip1l)	220	Mina
12	8.27076	5.30094	5.11401	CHOP_698_699_709_peak_5334	promoter-TSS (Mapk3)	124	Pros1
12	8.27076	5.30094	5.11401	CHOP_698_699_709_peak_6122	promoter-TSS (Mapk4)	501	B4galt6
12	8.27076	5.30094	5.11401	CHOP_698_699_709_peak_6187	promoter-TSS (Mapk8)	154	Egr1
12	8.27076	5.30094	5.11401	CHOP_698_699_709_peak_6503	promoter-TSS (Mapk8ip3)	430	Mtl5
12	8.27076	5.30094	5.11401	CHOP_698_699_709_peak_6730	promoter-TSS (Mapkapk2)	212	Minpp1
12	8.27076	5.30094	5.11401	CHOP_698_699_709_peak_7970	promoter-TSS (Mapre1)	-145	Hrh3
12	8.27076	5.30094	5.11401	CHOP_698_699_709_peak_8204	promoter-TSS (March2)	140	Dhx36
12	8.27076	5.30094	5.11401	CHOP_698_699_709_peak_8707	promoter-TSS (March6)	-799	Snord45c
12	8.27076	5.30094	5.11401	CHOP_698_699_709_peak_9097	promoter-TSS (March7)	1538	Jun
12	8.27076	5.30094	5.11401	CHOP_698_699_709_peak_9633	promoter-TSS (Mark1)	16	Lrrc47
12	8.27076	5.30094	5.11401	CHOP_698_699_709_peak_9741	promoter-TSS (Mars2)	98	Pus7
12	8.27076	5.30094	5.11401	CHOP_698_699_709_peak_9880	promoter-TSS (Mast3)	338	Lcorl
12	8.27076	5.30094	5.11401	CHOP_698_699_709_peak_9923	promoter-TSS (Mastl)	-559	Klf3
12	8.27076	5.30094	5.11401	CHOP_698_699_709_peak_10089	promoter-TSS (Mau2)	297	Rasgef1b
12	8.27076	5.30094	5.11401	CHOP_698_699_709_peak_12271	promoter-TSS (Maz)	23	Cdc16
12	8.27076	5.30094	5.11401	CHOP_698_699_709_peak_13753	promoter-TSS (Mb21d2)	98	Nktr
7	7.13498	5.29458	4.08533	CHOP_698_699_709_peak_10398	promoter-TSS (Mbd1)	-285	Baz1b
11	7.9354	5.28223	4.80386	CHOP_698_699_709_peak_11993	promoter-TSS (Mbd5)	174	Sbf2
13	8.56054	5.28212	5.36116	CHOP_698_699_709_peak_688	promoter-TSS (Mblac2)	-352	Zbtb37
13	8.56054	5.28212	5.36116	CHOP_698_699_709_peak_782	promoter-TSS (Mbtd1)	629	Ahctf1
13	8.56054	5.28212	5.36116	CHOP_698_699_709_peak_811	promoter-TSS (Mbtd1)	239	Degs1
13	8.56054	5.28212	5.36116	CHOP_698_699_709_peak_1453	promoter-TSS (Mcee)	359	Tmpo
13	8.56054	5.28212	5.36116	CHOP_698_699_709_peak_1487	promoter-TSS (Mcee)	-192	Ube2n
13	8.56054	5.28212	5.36116	CHOP_698_699_709_peak_1888	promoter-TSS (Mcfd2)	327	Sox30
13	8.56054	5.28212	5.36116	CHOP_698_699_709_peak_3225	promoter-TSS (Mcoln1)	198	Zfp839
13	8.56054	5.28212	5.36116	CHOP_698_699_709_peak_3389	promoter-TSS (Mcph1)	5	Dusp22
13	8.56054	5.28212	5.36116	CHOP_698_699_709_peak_3507	promoter-TSS (Me1)	571	Fam8a1
13	8.56054	5.28212	5.36116	CHOP_698_699_709_peak_4476	promoter-TSS (Me2)	1364	Trio
13	8.56054	5.28212	5.36116	CHOP_698_699_709_peak_4743	promoter-TSS (Mecp2)	-628	Kcnj4
13	8.56054	5.28212	5.36116	CHOP_698_699_709_peak_6756	promoter-TSS (Med13)	537	A330032B11Rik
13	8.56054	5.28212	5.36116	CHOP_698_699_709_peak_7426	promoter-TSS (Med13l)	332	Celf1
13	8.56054	5.28212	5.36116	CHOP_698_699_709_peak_7858	promoter-TSS (Med17)	233	Sys1
13	8.56054	5.28212	5.36116	CHOP_698_699_709_peak_8935	promoter-TSS (Med23)	23	Anks6
13	8.56054	5.28212	5.36116	CHOP_698_699_709_peak_10940	promoter-TSS (Med25)	353	0610030E20Rik
13	8.56054	5.28212	5.36116	CHOP_698_699_709_peak_11223	promoter-TSS (Med30)	49	Atn1
13	8.56054	5.28212	5.36116	CHOP_698_699_709_peak_11286	promoter-TSS (Mef2a)	242	Lrp6
13	8.56054	5.28212	5.36116	CHOP_698_699_709_peak_12867	promoter-TSS (Megf9)	31	Atmin
13	8.56054	5.28212	5.36116	CHOP_698_699_709_peak_13434	promoter-TSS (Meis1)	1218	Khdc3
9	7.38451	5.27134	4.29047	CHOP_698_699_709_peak_12887	promoter-TSS (Memo1)	-536	A330074K22Rik
14	8.8641	5.26592	5.64653	CHOP_698_699_709_peak_645	promoter-TSS (Mertk)	305	Lamc1
14	8.8641	5.26592	5.64653	CHOP_698_699_709_peak_2308	promoter-TSS (Mesdc1)	1027	Srsf1
14	8.8641	5.26592	5.64653	CHOP_698_699_709_peak_3582	promoter-TSS (Met)	-19	Pcbd2
14	8.8641	5.26592	5.64653	CHOP_698_699_709_peak_4045	promoter-TSS (Metap1)	3	Styx
14	8.8641	5.26592	5.64653	CHOP_698_699_709_peak_5874	promoter-TSS (Mettl14)	-104	Ptprm
14	8.8641	5.26592	5.64653	CHOP_698_699_709_peak_6406	promoter-TSS (Mettl21b)	221	Seh1l
14	8.8641	5.26592	5.64653	CHOP_698_699_709_peak_6539	promoter-TSS (Mettl23)	46	Pacs1
14	8.8641	5.26592	5.64653	CHOP_698_699_709_peak_7317	promoter-TSS (Mettl6)	-10	Cobll1
14	8.8641	5.26592	5.64653	CHOP_698_699_709_peak_7640	promoter-TSS (Mex3d)	123	Rnf24
14	8.8641	5.26592	5.64653	CHOP_698_699_709_peak_13350	promoter-TSS (Mfap1b)	601	Pdcd7
11	7.89359	5.25595	4.76315	CHOP_698_699_709_peak_1066	promoter-TSS (Mfap3)	1994	Marcks
11	7.89359	5.25595	4.76315	CHOP_698_699_709_peak_8061	promoter-TSS (Mfap3l)	88	Fndc3b
7	7.06298	5.25509	4.02263	CHOP_698_699_709_peak_3960	promoter-TSS (Mff)	-1073	Zmiz1
7	7.06298	5.25509	4.02263	CHOP_698_699_709_peak_4309	promoter-TSS (Mfsd1)	-304	Klf5
7	7.06298	5.25509	4.02263	CHOP_698_699_709_peak_5592	promoter-TSS (Mfsd11)	-206	Kifc5b
15	9.17778	5.25183	5.94423	CHOP_698_699_709_peak_444	promoter-TSS (Mfsd11)	236	Hdlbp
15	9.17778	5.25183	5.94423	CHOP_698_699_709_peak_1789	promoter-TSS (Mfsd12)	-20	Vps54
15	9.17778	5.25183	5.94423	CHOP_698_699_709_peak_11508	promoter-TSS (Mfsd5)	165	Hnrnpul1
15	9.17778	5.25183	5.94423	CHOP_698_699_709_peak_11789	promoter-TSS (Mfsd7c)	204	Akap13
12	8.18863	5.25006	5.0417	CHOP_698_699_709_peak_13671	promoter-TSS (Mgat2)	69	Map4
6	7.16771	5.24958	4.08533	CHOP_698_699_709_peak_189	promoter-TSS (Mgea5)	-68	Ccdc150
6	7.16771	5.24958	4.08533	CHOP_698_699_709_peak_274	promoter-TSS (Mgll)	1032	Cps1
6	7.16771	5.24958	4.08533	CHOP_698_699_709_peak_527	promoter-TSS (Mia3)	112	C4bp
6	7.16771	5.24958	4.08533	CHOP_698_699_709_peak_563	promoter-TSS (Micu2)	654	Btg2
6	7.16771	5.24958	4.08533	CHOP_698_699_709_peak_572	promoter-TSS (Midn)	536	Cyb5r1
6	7.16771	5.24958	4.08533	CHOP_698_699_709_peak_624	promoter-TSS (Mier2)	-207	Prg4
6	7.16771	5.24958	4.08533	CHOP_698_699_709_peak_701	promoter-TSS (Mif4gd)	-184	Gm16548
6	7.16771	5.24958	4.08533	CHOP_698_699_709_peak_741	promoter-TSS (Mink1)	198	B4galt3
6	7.16771	5.24958	4.08533	CHOP_698_699_709_peak_968	promoter-TSS (Mios)	415	Abracl
6	7.16771	5.24958	4.08533	CHOP_698_699_709_peak_1060	promoter-TSS (Mir1191b)	-660	Fam26f
6	7.16771	5.24958	4.08533	CHOP_698_699_709_peak_1179	promoter-TSS (Mir148a)	2315	Gcc2
6	7.16771	5.24958	4.08533	CHOP_698_699_709_peak_1368	promoter-TSS (Mir1904)	-1109	Mknk2
6	7.16771	5.24958	4.08533	CHOP_698_699_709_peak_1407	promoter-TSS (Mir1932)	717	Aldh1l2
6	7.16771	5.24958	4.08533	CHOP_698_699_709_peak_1527	promoter-TSS (Mir1938)	1144	Myf6
6	7.16771	5.24958	4.08533	CHOP_698_699_709_peak_1652	promoter-TSS (Mir193a)	712	Naca
6	7.16771	5.24958	4.08533	CHOP_698_699_709_peak_1832	promoter-TSS (Mir203)	-269	D630024D03Rik
6	7.16771	5.24958	4.08533	CHOP_698_699_709_peak_1835	promoter-TSS (Mir207)	731	Cpeb4
6	7.16771	5.24958	4.08533	CHOP_698_699_709_peak_1887	promoter-TSS (Mir210)	-2542	Lsm11
6	7.16771	5.24958	4.08533	CHOP_698_699_709_peak_2001	promoter-TSS (Mir212)	7	Hist3h2a
6	7.16771	5.24958	4.08533	CHOP_698_699_709_peak_2018	promoter-TSS (Mir295)	-357	Mir6921
6	7.16771	5.24958	4.08533	CHOP_698_699_709_peak_2092	promoter-TSS (Mir3063)	621	Tmem88
6	7.16771	5.24958	4.08533	CHOP_698_699_709_peak_2093	promoter-TSS (Mir3077)	130	Tmem88
6	7.16771	5.24958	4.08533	CHOP_698_699_709_peak_2114	promoter-TSS (Mir3083)	804	Alox12
6	7.16771	5.24958	4.08533	CHOP_698_699_709_peak_2149	promoter-TSS (Mir320)	-662	Mnt
6	7.16771	5.24958	4.08533	CHOP_698_699_709_peak_2211	promoter-TSS (Mir344f)	2507	Lgals9
6	7.16771	5.24958	4.08533	CHOP_698_699_709_peak_2324	promoter-TSS (Mir3569)	2060	Pctp
6	7.16771	5.24958	4.08533	CHOP_698_699_709_peak_2379	promoter-TSS (Mir5100)	216	Pnpo
6	7.16771	5.24958	4.08533	CHOP_698_699_709_peak_2505	promoter-TSS (Mir5131)	-1251	Strada
6	7.16771	5.24958	4.08533	CHOP_698_699_709_peak_2677	promoter-TSS (Mir5132)	-2915	Gcgr
6	7.16771	5.24958	4.08533	CHOP_698_699_709_peak_2687	promoter-TSS (Mir5133)	-122	Pycr1
6	7.16771	5.24958	4.08533	CHOP_698_699_709_peak_2698	promoter-TSS (Mir5135)	-1654	Csnk1d
6	7.16771	5.24958	4.08533	CHOP_698_699_709_peak_2763	promoter-TSS (Mir5620)	-701	Mycn
6	7.16771	5.24958	4.08533	CHOP_698_699_709_peak_2915	promoter-TSS (Mir574)	30	Pax9
6	7.16771	5.24958	4.08533	CHOP_698_699_709_peak_3116	promoter-TSS (Mir6392)	-675	Cipc
6	7.16771	5.24958	4.08533	CHOP_698_699_709_peak_3344	promoter-TSS (Mir6400)	-6	Hist1h2af
6	7.16771	5.24958	4.08533	CHOP_698_699_709_peak_3612	promoter-TSS (Mir6516)	-403	Fbp2
6	7.16771	5.24958	4.08533	CHOP_698_699_709_peak_3675	promoter-TSS (Mir6538)	-12	Rfesd
6	7.16771	5.24958	4.08533	CHOP_698_699_709_peak_3721	promoter-TSS (Mir6921)	901	Dmgdh
6	7.16771	5.24958	4.08533	CHOP_698_699_709_peak_3791	promoter-TSS (Mir6936)	-817	Adamts6
6	7.16771	5.24958	4.08533	CHOP_698_699_709_peak_3881	promoter-TSS (Mir698)	566	Acox2
6	7.16771	5.24958	4.08533	CHOP_698_699_709_peak_3931	promoter-TSS (Mir7036b)	-1693	Kcnk5
6	7.16771	5.24958	4.08533	CHOP_698_699_709_peak_3944	promoter-TSS (Mir7045)	-808	Ap3m1
6	7.16771	5.24958	4.08533	CHOP_698_699_709_peak_4015	promoter-TSS (Mir7075)	-143	Gm3219
6	7.16771	5.24958	4.08533	CHOP_698_699_709_peak_4163	promoter-TSS (Mir760)	1373	Dleu2
6	7.16771	5.24958	4.08533	CHOP_698_699_709_peak_4241	promoter-TSS (Mir7655)	2541	Itm2b
6	7.16771	5.24958	4.08533	CHOP_698_699_709_peak_4436	promoter-TSS (Mir7666)	-130	Tars
6	7.16771	5.24958	4.08533	CHOP_698_699_709_peak_4702	promoter-TSS (Mir8102)	449	C030006K11Rik
6	7.16771	5.24958	4.08533	CHOP_698_699_709_peak_4722	promoter-TSS (Mir8104)	250	Tex33
6	7.16771	5.24958	4.08533	CHOP_698_699_709_peak_5136	promoter-TSS (Mir8120)	2388	Kng2
6	7.16771	5.24958	4.08533	CHOP_698_699_709_peak_5137	promoter-TSS (Mirlet7i)	116	Kng1
6	7.16771	5.24958	4.08533	CHOP_698_699_709_peak_5309	promoter-TSS (Mitf)	-341	Pcnp
6	7.16771	5.24958	4.08533	CHOP_698_699_709_peak_5359	promoter-TSS (Mkl1)	1902	Mir99ahg
6	7.16771	5.24958	4.08533	CHOP_698_699_709_peak_5552	promoter-TSS (Mkln1)	435	Rab26os
6	7.16771	5.24958	4.08533	CHOP_698_699_709_peak_5722	promoter-TSS (Mkln1os)	34	Ppp1r11
6	7.16771	5.24958	4.08533	CHOP_698_699_709_peak_6037	promoter-TSS (Mkrn2)	-671	Zfp438
6	7.16771	5.24958	4.08533	CHOP_698_699_709_peak_6216	promoter-TSS (Mlec)	-109	Eif4ebp3
6	7.16771	5.24958	4.08533	CHOP_698_699_709_peak_6416	promoter-TSS (Mlf1)	2233	Poli
6	7.16771	5.24958	4.08533	CHOP_698_699_709_peak_6664	promoter-TSS (Mlh1)	2748	Tmem2
6	7.16771	5.24958	4.08533	CHOP_698_699_709_peak_6749	promoter-TSS (Mllt1)	676	Ppp1r3c
6	7.16771	5.24958	4.08533	CHOP_698_699_709_peak_6980	promoter-TSS (Mllt10)	-1035	Fam107b
6	7.16771	5.24958	4.08533	CHOP_698_699_709_peak_7383	promoter-TSS (Mllt11)	-482	Nfe2l2
6	7.16771	5.24958	4.08533	CHOP_698_699_709_peak_7441	promoter-TSS (Mllt4)	2850	F2
6	7.16771	5.24958	4.08533	CHOP_698_699_709_peak_7541	promoter-TSS (Mllt6)	-2536	Srp14
6	7.16771	5.24958	4.08533	CHOP_698_699_709_peak_7571	promoter-TSS (Mlx)	1734	Ckmt1
6	7.16771	5.24958	4.08533	CHOP_698_699_709_peak_7585	promoter-TSS (Mmadhc)	-391	Sqrdl
6	7.16771	5.24958	4.08533	CHOP_698_699_709_peak_7819	promoter-TSS (Mmd)	1622	Slc32a1
6	7.16771	5.24958	4.08533	CHOP_698_699_709_peak_7976	promoter-TSS (Mme)	474	Gata5os
6	7.16771	5.24958	4.08533	CHOP_698_699_709_peak_8170	promoter-TSS (Mmgt2)	2555	Exosc8
6	7.16771	5.24958	4.08533	CHOP_698_699_709_peak_8307	promoter-TSS (Mmp11)	-141	Cct3
6	7.16771	5.24958	4.08533	CHOP_698_699_709_peak_8429	promoter-TSS (Mms19)	1013	Wars2
6	7.16771	5.24958	4.08533	CHOP_698_699_709_peak_8451	promoter-TSS (Mms22l)	-42	Nras
6	7.16771	5.24958	4.08533	CHOP_698_699_709_peak_8556	promoter-TSS (Mn1)	-5	Mettl14
6	7.16771	5.24958	4.08533	CHOP_698_699_709_peak_8595	promoter-TSS (Mnt)	-138	Dkk2
6	7.16771	5.24958	4.08533	CHOP_698_699_709_peak_8683	promoter-TSS (Mob1b)	2012	Uox
6	7.16771	5.24958	4.08533	CHOP_698_699_709_peak_8706	promoter-TSS (Mob2)	991	Snord45b
6	7.16771	5.24958	4.08533	CHOP_698_699_709_peak_8903	promoter-TSS (Mocs3)	-1485	Grhpr
6	7.16771	5.24958	4.08533	CHOP_698_699_709_peak_9226	promoter-TSS (Morf4l1)	-46	Stil
6	7.16771	5.24958	4.08533	CHOP_698_699_709_peak_9469	promoter-TSS (Morn1)	1260	Hnrnpr
6	7.16771	5.24958	4.08533	CHOP_698_699_709_peak_9640	promoter-TSS (Morn2)	-1485	Tnfrsf14
6	7.16771	5.24958	4.08533	CHOP_698_699_709_peak_9891	promoter-TSS (Mospd2)	2291	8030423F21Rik
6	7.16771	5.24958	4.08533	CHOP_698_699_709_peak_10227	promoter-TSS (Mospd4)	1150	Prkab1
6	7.16771	5.24958	4.08533	CHOP_698_699_709_peak_10252	promoter-TSS (Mpc1)	-322	Tbx3
6	7.16771	5.24958	4.08533	CHOP_698_699_709_peak_10365	promoter-TSS (Mpc2)	-236	Kctd7
6	7.16771	5.24958	4.08533	CHOP_698_699_709_peak_10590	promoter-TSS (Mpdz)	-40	Ccdc132
6	7.16771	5.24958	4.08533	CHOP_698_699_709_peak_10871	promoter-TSS (Mphosph8)	-143	Ppm1k
6	7.16771	5.24958	4.08533	CHOP_698_699_709_peak_11201	promoter-TSS (Mpnd)	-73	Usp18
6	7.16771	5.24958	4.08533	CHOP_698_699_709_peak_11269	promoter-TSS (Mpv17l)	-419	Gabarapl1
6	7.16771	5.24958	4.08533	CHOP_698_699_709_peak_11420	promoter-TSS (Mpv17l)	280	Zfp110
6	7.16771	5.24958	4.08533	CHOP_698_699_709_peak_11423	promoter-TSS (Mras)	210	Zfp446
6	7.16771	5.24958	4.08533	CHOP_698_699_709_peak_11462	promoter-TSS (Mrpl18)	426	Qpctl
6	7.16771	5.24958	4.08533	CHOP_698_699_709_peak_11502	promoter-TSS (Mrpl38)	-514	Lipe
6	7.16771	5.24958	4.08533	CHOP_698_699_709_peak_11503	promoter-TSS (Mrpl40)	434	Ceacam1
6	7.16771	5.24958	4.08533	CHOP_698_699_709_peak_11629	promoter-TSS (Mrps18c)	517	2410002F23Rik
6	7.16771	5.24958	4.08533	CHOP_698_699_709_peak_11927	promoter-TSS (Mrps35)	809	Spcs2
6	7.16771	5.24958	4.08533	CHOP_698_699_709_peak_12109	promoter-TSS (Mrps7)	-20	Tmem219
6	7.16771	5.24958	4.08533	CHOP_698_699_709_peak_12170	promoter-TSS (Mrs2)	-1078	Gm6249
6	7.16771	5.24958	4.08533	CHOP_698_699_709_peak_12302	promoter-TSS (Msi2)	-713	Slc20a2
6	7.16771	5.24958	4.08533	CHOP_698_699_709_peak_12402	promoter-TSS (Msl1)	-1323	Mtus1
6	7.16771	5.24958	4.08533	CHOP_698_699_709_peak_12538	promoter-TSS (Msl1)	655	Gdf15
6	7.16771	5.24958	4.08533	CHOP_698_699_709_peak_12580	promoter-TSS (Msl2)	1230	Mir28b
6	7.16771	5.24958	4.08533	CHOP_698_699_709_peak_12623	promoter-TSS (Msmo1)	78	Tecr
6	7.16771	5.24958	4.08533	CHOP_698_699_709_peak_12640	promoter-TSS (Mta1)	1813	Ier2
6	7.16771	5.24958	4.08533	CHOP_698_699_709_peak_12753	promoter-TSS (Mta3)	1049	Tk2
6	7.16771	5.24958	4.08533	CHOP_698_699_709_peak_13308	promoter-TSS (Mtap)	-321	Rplp1
6	7.16771	5.24958	4.08533	CHOP_698_699_709_peak_13540	promoter-TSS (Mtfr1)	234	Mir6386
6	7.16771	5.24958	4.08533	CHOP_698_699_709_peak_13624	promoter-TSS (Mtfr1l)	-170	Poc1a
6	7.16771	5.24958	4.08533	CHOP_698_699_709_peak_13631	promoter-TSS (Mthfd1)	-2945	Iqcf4
6	7.16771	5.24958	4.08533	CHOP_698_699_709_peak_13665	promoter-TSS (Mthfr)	172	Slc26a6
6	7.16771	5.24958	4.08533	CHOP_698_699_709_peak_13691	promoter-TSS (Mtl5)	651	Epm2aip1
6	7.16771	5.24958	4.08533	CHOP_698_699_709_peak_13795	promoter-TSS (Mtmr1)	-1890	Ppp1r3f
6	7.16771	5.24958	4.08533	CHOP_698_699_709_peak_13800	promoter-TSS (Mtmr10)	422	Tbc1d25
6	7.16771	5.24958	4.08533	CHOP_698_699_709_peak_13864	promoter-TSS (Mtmr2)	326	Lamp2
6	7.16771	5.24958	4.08533	CHOP_698_699_709_peak_13878	promoter-TSS (Mtmr7)	-2476	Gm362
6	7.16771	5.24958	4.08533	CHOP_698_699_709_peak_13912	promoter-TSS (Mtss1l)	2092	Mtm1
6	7.16771	5.24958	4.08533	CHOP_698_699_709_peak_13972	promoter-TSS (Mttp)	-607	Yipf6
6	7.16423	5.24801	4.08533	CHOP_698_699_709_peak_6735	promoter-TSS (Mturn)	-1629	Pten
9	7.33433	5.23997	4.24128	CHOP_698_699_709_peak_1320	promoter-TSS (Mtus1)	158	Trappc10
16	9.4991	5.23946	6.24841	CHOP_698_699_709_peak_8445	promoter-TSS (Mul1)	27	Vangl1
7	7.02678	5.23511	3.98759	CHOP_698_699_709_peak_183	promoter-TSS (Mut)	231	1700019D03Rik
7	7.02678	5.23511	3.98759	CHOP_698_699_709_peak_4255	promoter-TSS (Mxd1)	-80	Gtf2f2
7	7.02678	5.23511	3.98759	CHOP_698_699_709_peak_7084	promoter-TSS (Mxd4)	218	Sec16a
7	7.02678	5.23511	3.98759	CHOP_698_699_709_peak_7998	promoter-TSS (Mxi1)	109	Gm6194
7	7.02678	5.23511	3.98759	CHOP_698_699_709_peak_8016	promoter-TSS (Mybl1)	127	Impa1
7	7.02678	5.23511	3.98759	CHOP_698_699_709_peak_8101	promoter-TSS (Mycn)	108	Mccc1
7	7.02678	5.23511	3.98759	CHOP_698_699_709_peak_8567	promoter-TSS (Mydgf)	322	Larp7
7	7.02678	5.23511	3.98759	CHOP_698_699_709_peak_8663	promoter-TSS (Myeov2)	79	Cyr61
7	7.02678	5.23511	3.98759	CHOP_698_699_709_peak_9333	promoter-TSS (Myl12b)	251	Snip1
7	7.02678	5.23511	3.98759	CHOP_698_699_709_peak_11553	promoter-TSS (Myl4)	168	Pak4
7	7.02678	5.23511	3.98759	CHOP_698_699_709_peak_13183	promoter-TSS (Myo19)	-1	Ccdc84
7	7.02678	5.23511	3.98759	CHOP_698_699_709_peak_14015	promoter-TSS (Myo1c)	1175	Zfp711
6	7.12486	5.2302	4.07804	CHOP_698_699_709_peak_12556	promoter-TSS (Myo1d)	-657	Rpl18a
11	7.85219	5.22994	4.72499	CHOP_698_699_709_peak_10446	promoter-TSS (Myo5b)	-350	Pdgfa
17	9.82633	5.22851	6.55683	CHOP_698_699_709_peak_8768	promoter-TSS (Myo9b)	252	Ints8
17	9.82633	5.22851	6.55683	CHOP_698_699_709_peak_8981	promoter-TSS (Myrf)	299	Tmem245
6	7.11511	5.22576	4.06837	CHOP_698_699_709_peak_1641	promoter-TSS (Mysm1)	-203	Inhbe
6	7.10539	5.22134	4.06034	CHOP_698_699_709_peak_12214	promoter-TSS (Mzt1)	-3	Cars
6	7.10539	5.22134	4.06034	CHOP_698_699_709_peak_12715	promoter-TSS (N4bp2l2)	-636	Bbs2
8	7.09315	5.21377	4.04903	CHOP_698_699_709_peak_75	promoter-TSS (Naa40)	-493	Adgrb3
8	7.09315	5.21377	4.04903	CHOP_698_699_709_peak_322	promoter-TSS (Naa60)	673	Cnppd1
8	7.09315	5.21377	4.04903	CHOP_698_699_709_peak_506	promoter-TSS (Nab1)	246	Ddx18
8	7.09315	5.21377	4.04903	CHOP_698_699_709_peak_1196	promoter-TSS (Nabp2)	22	Anapc16
8	7.09315	5.21377	4.04903	CHOP_698_699_709_peak_1372	promoter-TSS (Nadk)	301	Oaz1-ps
8	7.09315	5.21377	4.04903	CHOP_698_699_709_peak_1516	promoter-TSS (Nans)	-98	Tmtc3
8	7.09315	5.21377	4.04903	CHOP_698_699_709_peak_1651	promoter-TSS (Nap1l4)	207	Naca
8	7.09315	5.21377	4.04903	CHOP_698_699_709_peak_1670	promoter-TSS (Napepld)	169	Dgka
8	7.09315	5.21377	4.04903	CHOP_698_699_709_peak_2292	promoter-TSS (Nars)	21	Rnft1
8	7.09315	5.21377	4.04903	CHOP_698_699_709_peak_2912	promoter-TSS (Nars2)	-89	Brms1l
8	7.09315	5.21377	4.04903	CHOP_698_699_709_peak_2949	promoter-TSS (Nat9)	195	Rps29
8	7.09315	5.21377	4.04903	CHOP_698_699_709_peak_3195	promoter-TSS (Natd1)	117	D430019H16Rik
8	7.09315	5.21377	4.04903	CHOP_698_699_709_peak_3962	promoter-TSS (Nbea)	1355	Zmiz1
8	7.09315	5.21377	4.04903	CHOP_698_699_709_peak_4965	promoter-TSS (Nbeal1)	-255	Gm38436
8	7.09315	5.21377	4.04903	CHOP_698_699_709_peak_7600	promoter-TSS (Nbn)	52	Usp8
8	7.09315	5.21377	4.04903	CHOP_698_699_709_peak_9236	promoter-TSS (Ncam2)	762	Faah
8	7.09315	5.21377	4.04903	CHOP_698_699_709_peak_9245	promoter-TSS (Ncapd3)	393	Nasp
8	7.09315	5.21377	4.04903	CHOP_698_699_709_peak_9522	promoter-TSS (Ncbp2)	-541	B330016D10Rik
8	7.09315	5.21377	4.04903	CHOP_698_699_709_peak_10442	promoter-TSS (Ncdn)	198	Zfp157
8	7.09315	5.21377	4.04903	CHOP_698_699_709_peak_11660	promoter-TSS (Nckipsd)	74	Rpl18
8	7.09315	5.21377	4.04903	CHOP_698_699_709_peak_13652	promoter-TSS (Ncoa1)	23	Rnf123
8	7.09315	5.21377	4.04903	CHOP_698_699_709_peak_13711	promoter-TSS (Ncor1)	526	Cnot10
8	7.09051	5.21218	4.04871	CHOP_698_699_709_peak_1981	promoter-TSS (Nde1)	161	Fam114a2
8	7.09051	5.21218	4.04871	CHOP_698_699_709_peak_13435	promoter-TSS (Ndrg1)	164	Rsl24d1
9	7.28483	5.20898	4.19425	CHOP_698_699_709_peak_8317	promoter-TSS (Ndst3)	-439	Dap3
10	7.53193	5.20637	4.424	CHOP_698_699_709_peak_2654	promoter-TSS (Ndufa10)	-235	Baiap2
6	7.05728	5.19932	4.01722	CHOP_698_699_709_peak_5836	promoter-TSS (Ndufa4)	-592	Slc25a23
9	7.26544	5.19683	4.17558	CHOP_698_699_709_peak_930	promoter-TSS (Ndufa6)	161	Ginm1
9	7.26544	5.19683	4.17558	CHOP_698_699_709_peak_1191	promoter-TSS (Ndufab1)	94	Dnajb12
9	7.26544	5.19683	4.17558	CHOP_698_699_709_peak_2437	promoter-TSS (Ndufaf4)	-115	Tubg1
9	7.26544	5.19683	4.17558	CHOP_698_699_709_peak_2477	promoter-TSS (Ndufv2)	-521	Hexim2
9	7.26544	5.19683	4.17558	CHOP_698_699_709_peak_2551	promoter-TSS (Neat1)	-723	Slc16a6
9	7.26544	5.19683	4.17558	CHOP_698_699_709_peak_2910	promoter-TSS (Necab3)	47	Nfkbia
9	7.26544	5.19683	4.17558	CHOP_698_699_709_peak_4465	promoter-TSS (Nedd4l)	51	Fbxl7
9	7.26544	5.19683	4.17558	CHOP_698_699_709_peak_4582	promoter-TSS (Nek1)	259	Deptor
9	7.26544	5.19683	4.17558	CHOP_698_699_709_peak_4728	promoter-TSS (Nek6)	251	Gga1
9	7.26544	5.19683	4.17558	CHOP_698_699_709_peak_4976	promoter-TSS (Nelfa)	190	Trap1
9	7.26544	5.19683	4.17558	CHOP_698_699_709_peak_5105	promoter-TSS (Nelfe)	134	Klhl24
9	7.26544	5.19683	4.17558	CHOP_698_699_709_peak_6825	promoter-TSS (Nell1)	-59	Zfyve27
9	7.26544	5.19683	4.17558	CHOP_698_699_709_peak_8412	promoter-TSS (Neo1)	1346	Fmo5
9	7.26544	5.19683	4.17558	CHOP_698_699_709_peak_8703	promoter-TSS (Neurl4)	43	Ak5
9	7.26544	5.19683	4.17558	CHOP_698_699_709_peak_8872	promoter-TSS (Nf1)	-569	Ube2r2
9	7.26544	5.19683	4.17558	CHOP_698_699_709_peak_9344	promoter-TSS (Nfatc3)	51	Adprhl2
9	7.26544	5.19683	4.17558	CHOP_698_699_709_peak_9641	promoter-TSS (Nfe2l2)	22	Pex10
9	7.26544	5.19683	4.17558	CHOP_698_699_709_peak_10702	promoter-TSS (Nfib)	49	Copg2
9	7.26544	5.19683	4.17558	CHOP_698_699_709_peak_10746	promoter-TSS (Nfic)	271	Zc3hav1
9	7.26544	5.19683	4.17558	CHOP_698_699_709_peak_11245	promoter-TSS (Nfix)	-158	Rad51ap1
9	7.26544	5.19683	4.17558	CHOP_698_699_709_peak_13215	promoter-TSS (Nfkb2)	64	Gm5617
9	7.26544	5.19683	4.17558	CHOP_698_699_709_peak_13956	promoter-TSS (Nfkbia)	991	Zfx
6	7.04776	5.19494	4.00779	CHOP_698_699_709_peak_2340	promoter-TSS (Ngdn)	-1213	Nme2
6	7.04776	5.19494	4.00779	CHOP_698_699_709_peak_12337	promoter-TSS (Nhlrc3)	953	Eif4ebp1
7	6.93746	5.18547	3.90748	CHOP_698_699_709_peak_9576	promoter-TSS (Nhs)	1738	Pex14
10	7.49505	5.18304	4.39001	CHOP_698_699_709_peak_1242	promoter-TSS (Ninj1)	162	Jmjd1c
10	7.49505	5.18304	4.39001	CHOP_698_699_709_peak_1954	promoter-TSS (Nipbl)	-39	Slc22a5
10	7.49505	5.18304	4.39001	CHOP_698_699_709_peak_2157	promoter-TSS (Nipsnap3b)	85	Mir212
10	7.49505	5.18304	4.39001	CHOP_698_699_709_peak_2281	promoter-TSS (Nisch)	132	Appbp2
10	7.49505	5.18304	4.39001	CHOP_698_699_709_peak_3599	promoter-TSS (Nit1)	-35	Rmi1
10	7.49505	5.18304	4.39001	CHOP_698_699_709_peak_3865	promoter-TSS (Nit2)	244	Hmgcs1
10	7.49505	5.18304	4.39001	CHOP_698_699_709_peak_4185	promoter-TSS (Nkain2)	187	Kif13b
10	7.49505	5.18304	4.39001	CHOP_698_699_709_peak_5710	promoter-TSS (Nkrf)	117	H2-Q6
10	7.49505	5.18304	4.39001	CHOP_698_699_709_peak_5780	promoter-TSS (Nktr)	7	Frs3
10	7.49505	5.18304	4.39001	CHOP_698_699_709_peak_6134	promoter-TSS (Nlk)	-793	Asxl3
10	7.49505	5.18304	4.39001	CHOP_698_699_709_peak_6523	promoter-TSS (Nmd3)	225	Ppp1ca
10	7.49505	5.18304	4.39001	CHOP_698_699_709_peak_6549	promoter-TSS (Nme7)	152	Scyl1
10	7.49505	5.18304	4.39001	CHOP_698_699_709_peak_6699	promoter-TSS (Nmt2)	602	Vldlr
10	7.49505	5.18304	4.39001	CHOP_698_699_709_peak_6814	promoter-TSS (Noa1)	760	Frat2
10	7.49505	5.18304	4.39001	CHOP_698_699_709_peak_7873	promoter-TSS (Noc4l)	151	Ncoa3
10	7.49505	5.18304	4.39001	CHOP_698_699_709_peak_8491	promoter-TSS (Nol4l)	53	Atxn7l2
10	7.49505	5.18304	4.39001	CHOP_698_699_709_peak_9319	promoter-TSS (Nop2)	21	Akirin1
10	7.49505	5.18304	4.39001	CHOP_698_699_709_peak_9369	promoter-TSS (Nop9)	-1085	Hpca
10	7.49505	5.18304	4.39001	CHOP_698_699_709_peak_9490	promoter-TSS (Nova1)	91	Ddost
10	7.49505	5.18304	4.39001	CHOP_698_699_709_peak_9535	promoter-TSS (Nox4)	105	Efhd2
10	7.49505	5.18304	4.39001	CHOP_698_699_709_peak_10490	promoter-TSS (Noxo1)	266	Rnf216
10	7.49505	5.18304	4.39001	CHOP_698_699_709_peak_11950	promoter-TSS (Npas2)	218	Numa1
10	7.49505	5.18304	4.39001	CHOP_698_699_709_peak_11967	promoter-TSS (Npcd)	-59	Ilk
10	7.49505	5.18304	4.39001	CHOP_698_699_709_peak_12847	promoter-TSS (Npepl1)	14	Tmem170
10	7.49505	5.18304	4.39001	CHOP_698_699_709_peak_13588	promoter-TSS (Npepps)	-1122	Msl2
6	7.01939	5.18184	3.98282	CHOP_698_699_709_peak_1382	promoter-TSS (Nphp1)	-42	Dapk3
6	7.01939	5.18184	3.98282	CHOP_698_699_709_peak_9437	promoter-TSS (Npm2)	513	Extl1
9	7.23599	5.17835	4.1522	CHOP_698_699_709_peak_11382	promoter-TSS (Nptxr)	851	Dennd5b
7	6.92382	5.17785	3.89437	CHOP_698_699_709_peak_10010	promoter-TSS (Nr1h2)	-31	Utp3
6	7.01	5.17749	3.97562	CHOP_698_699_709_peak_6279	promoter-TSS (Nr2f1)	-1026	Sema6a
6	7.01	5.17749	3.97562	CHOP_698_699_709_peak_8226	promoter-TSS (Nradd)	2592	Rarres1
6	7.00064	5.17314	3.96699	CHOP_698_699_709_peak_2164	promoter-TSS (Nras)	-11	Serpinf1
11	7.75933	5.17161	4.63852	CHOP_698_699_709_peak_201	promoter-TSS (Nrd1)	773	Boll
11	7.75933	5.17161	4.63852	CHOP_698_699_709_peak_203	promoter-TSS (Nrg3)	57	Plcl1
11	7.75933	5.17161	4.63852	CHOP_698_699_709_peak_264	promoter-TSS (Nrip2)	110	Fzd5
11	7.75933	5.17161	4.63852	CHOP_698_699_709_peak_1345	promoter-TSS (Nrp2)	-809	Midn
11	7.75933	5.17161	4.63852	CHOP_698_699_709_peak_1401	promoter-TSS (Nsf)	137	Gm9855
11	7.75933	5.17161	4.63852	CHOP_698_699_709_peak_1537	promoter-TSS (Nsmce2)	-260	E2f7
11	7.75933	5.17161	4.63852	CHOP_698_699_709_peak_1631	promoter-TSS (Nsun3)	136	Mettl1
11	7.75933	5.17161	4.63852	CHOP_698_699_709_peak_1728	promoter-TSS (Nt5c3)	159	Ccm2
11	7.75933	5.17161	4.63852	CHOP_698_699_709_peak_1982	promoter-TSS (Nt5m)	429	Sap30l
11	7.75933	5.17161	4.63852	CHOP_698_699_709_peak_2526	promoter-TSS (Nuak1)	-48	Smurf2
11	7.75933	5.17161	4.63852	CHOP_698_699_709_peak_3121	promoter-TSS (Nucb1)	-41	Sptlc2
11	7.75933	5.17161	4.63852	CHOP_698_699_709_peak_3416	promoter-TSS (Nudt18)	149	Prpf4b
11	7.75933	5.17161	4.63852	CHOP_698_699_709_peak_4160	promoter-TSS (Nudt2)	324	Spryd7
11	7.75933	5.17161	4.63852	CHOP_698_699_709_peak_5880	promoter-TSS (Nudt21)	1082	C030034I22Rik
11	7.75933	5.17161	4.63852	CHOP_698_699_709_peak_5974	promoter-TSS (Nudt3)	114	Thada
11	7.75933	5.17161	4.63852	CHOP_698_699_709_peak_6061	promoter-TSS (Nudt6)	-112	Colec12
11	7.75933	5.17161	4.63852	CHOP_698_699_709_peak_6137	promoter-TSS (Nudt9)	-42	Zfp191
11	7.75933	5.17161	4.63852	CHOP_698_699_709_peak_7736	promoter-TSS (Numbl)	145	Abhd12
11	7.75933	5.17161	4.63852	CHOP_698_699_709_peak_7758	promoter-TSS (Nup214)	383	Bcl2l1
11	7.75933	5.17161	4.63852	CHOP_698_699_709_peak_8883	promoter-TSS (Nup35)	31	Rusc2
11	7.75933	5.17161	4.63852	CHOP_698_699_709_peak_9157	promoter-TSS (Nupl2)	184	Prkaa2
11	7.75933	5.17161	4.63852	CHOP_698_699_709_peak_9439	promoter-TSS (Nutf2)	158	Mtfr1l
11	7.75933	5.17161	4.63852	CHOP_698_699_709_peak_10193	promoter-TSS (Nxf1)	-593	Ung
11	7.75933	5.17161	4.63852	CHOP_698_699_709_peak_10232	promoter-TSS (Oard1)	32	Suds3
11	7.75933	5.17161	4.63852	CHOP_698_699_709_peak_10280	promoter-TSS (Oard1)	127	Pptc7
11	7.75933	5.17161	4.63852	CHOP_698_699_709_peak_11217	promoter-TSS (Oasl1)	178	Pex5
11	7.75933	5.17161	4.63852	CHOP_698_699_709_peak_11229	promoter-TSS (Odf2)	96	Pianp
11	7.75933	5.17161	4.63852	CHOP_698_699_709_peak_11527	promoter-TSS (Odf2)	91	Numbl
11	7.75933	5.17161	4.63852	CHOP_698_699_709_peak_11636	promoter-TSS (Ogdh)	659	Ptov1
11	7.75933	5.17161	4.63852	CHOP_698_699_709_peak_11792	promoter-TSS (Ogfod2)	104	Klhl25
11	7.75933	5.17161	4.63852	CHOP_698_699_709_peak_12536	promoter-TSS (Ogfrl1)	67	Ssbp4
11	7.75933	5.17161	4.63852	CHOP_698_699_709_peak_12630	promoter-TSS (Ogg1)	419	Adgrl1
11	7.75933	5.17161	4.63852	CHOP_698_699_709_peak_12632	promoter-TSS (Ola1)	85	Samd1
11	7.75933	5.17161	4.63852	CHOP_698_699_709_peak_13075	promoter-TSS (Olfr66)	25	Gm16845
12	8.04621	5.16198	4.90387	CHOP_698_699_709_peak_421	promoter-TSS (Opa3)	252	Ube2f
12	8.04621	5.16198	4.90387	CHOP_698_699_709_peak_1295	promoter-TSS (Oplah)	35	Mmp11
12	8.04621	5.16198	4.90387	CHOP_698_699_709_peak_1664	promoter-TSS (Opn3)	473	Smarcc2
12	8.04621	5.16198	4.90387	CHOP_698_699_709_peak_3057	promoter-TSS (Optn)	375	Pcnx
12	8.04621	5.16198	4.90387	CHOP_698_699_709_peak_3105	promoter-TSS (Orai2)	-30	Ttll5
12	8.04621	5.16198	4.90387	CHOP_698_699_709_peak_3334	promoter-TSS (Orc3)	363	Trim27
12	8.04621	5.16198	4.90387	CHOP_698_699_709_peak_4418	promoter-TSS (Ormdl3)	-495	Nipbl
12	8.04621	5.16198	4.90387	CHOP_698_699_709_peak_4526	promoter-TSS (Osbp2)	446	Azin1
12	8.04621	5.16198	4.90387	CHOP_698_699_709_peak_4732	promoter-TSS (Osbpl8)	271	H1f0
12	8.04621	5.16198	4.90387	CHOP_698_699_709_peak_5026	promoter-TSS (Oser1)	134	Rmi2
12	8.04621	5.16198	4.90387	CHOP_698_699_709_peak_5210	promoter-TSS (Osgin2)	401	Zfp148
12	8.04621	5.16198	4.90387	CHOP_698_699_709_peak_5240	promoter-TSS (Osmr)	419	Stxbp5l
12	8.04621	5.16198	4.90387	CHOP_698_699_709_peak_8575	promoter-TSS (Ostf1)	1671	Elovl6
12	8.04621	5.16198	4.90387	CHOP_698_699_709_peak_9823	promoter-TSS (Otud3)	168	Letm1
12	8.04621	5.16198	4.90387	CHOP_698_699_709_peak_10018	promoter-TSS (Otud4)	-632	Slc4a4
12	8.04621	5.16198	4.90387	CHOP_698_699_709_peak_11501	promoter-TSS (Otud6b)	116	Cic
12	8.04621	5.16198	4.90387	CHOP_698_699_709_peak_11564	promoter-TSS (Otud7b)	119	Spint2
12	8.04621	5.16198	4.90387	CHOP_698_699_709_peak_12020	promoter-TSS (Otulin)	193	Copb1
12	8.04621	5.16198	4.90387	CHOP_698_699_709_peak_13291	promoter-TSS (P2rx4)	71	Neo1
13	8.34863	5.15375	5.18714	CHOP_698_699_709_peak_22	promoter-TSS (P3h1)	-306	Mybl1
13	8.34863	5.15375	5.18714	CHOP_698_699_709_peak_1203	promoter-TSS (P4hb)	480	Sgpl1
13	8.34863	5.15375	5.18714	CHOP_698_699_709_peak_2360	promoter-TSS (Pabpc1)	-2319	Tac4
13	8.34863	5.15375	5.18714	CHOP_698_699_709_peak_2629	promoter-TSS (Pabpc4)	132	Pgs1
13	8.34863	5.15375	5.18714	CHOP_698_699_709_peak_5601	promoter-TSS (Pacrg)	416	Hmga1-rs1
13	8.34863	5.15375	5.18714	CHOP_698_699_709_peak_6504	promoter-TSS (Pacrgl)	321	Ppp6r3
13	8.34863	5.15375	5.18714	CHOP_698_699_709_peak_7143	promoter-TSS (Pacs1)	73	Fubp3
13	8.34863	5.15375	5.18714	CHOP_698_699_709_peak_7687	promoter-TSS (Pacs2)	511	Macrod2
13	8.34863	5.15375	5.18714	CHOP_698_699_709_peak_9401	promoter-TSS (Pacsin2)	156	Rcc1
13	8.34863	5.15375	5.18714	CHOP_698_699_709_peak_9918	promoter-TSS (Pafah1b1)	110	Tbc1d1
13	8.34863	5.15375	5.18714	CHOP_698_699_709_peak_10026	promoter-TSS (Paip1)	153	Ankrd17
13	8.34863	5.15375	5.18714	CHOP_698_699_709_peak_10808	promoter-TSS (Pan3)	105	Zfp746
13	8.34863	5.15375	5.18714	CHOP_698_699_709_peak_12124	promoter-TSS (Pank1)	-319	Zfp629
13	8.34863	5.15375	5.18714	CHOP_698_699_709_peak_12394	promoter-TSS (Papd4)	14	Micu3
13	8.34863	5.15375	5.18714	CHOP_698_699_709_peak_13486	promoter-TSS (Papd7)	90	Tmem30a
13	8.34863	5.15375	5.18714	CHOP_698_699_709_peak_13714	promoter-TSS (Papss1)	498	Gpd1l
10	7.44439	5.151	4.34517	CHOP_698_699_709_peak_233	promoter-TSS (Paqr9)	-467	Bmpr2
14	8.66217	5.14664	5.45834	CHOP_698_699_709_peak_981	promoter-TSS (Pard3b)	-733	Map3k5
14	8.66217	5.14664	5.45834	CHOP_698_699_709_peak_2154	promoter-TSS (Pard6a)	-100	Sgsm2
14	8.66217	5.14664	5.45834	CHOP_698_699_709_peak_5647	promoter-TSS (Pard6b)	170	Zfand3
14	8.66217	5.14664	5.45834	CHOP_698_699_709_peak_10611	promoter-TSS (Parg)	-14	Mios
14	8.66217	5.14664	5.45834	CHOP_698_699_709_peak_10691	promoter-TSS (Parn)	717	Smo
8	6.97905	5.14452	3.9483	CHOP_698_699_709_peak_1096	promoter-TSS (Parp1)	859	Wasf1
8	6.97905	5.14452	3.9483	CHOP_698_699_709_peak_10837	promoter-TSS (Parp6)	191	Hoxa13
15	8.98395	5.14044	5.7642	CHOP_698_699_709_peak_3789	promoter-TSS (Patz1)	-7	Sgtb
15	8.98395	5.14044	5.7642	CHOP_698_699_709_peak_5033	promoter-TSS (Pawr)	604	Gspt1
15	8.98395	5.14044	5.7642	CHOP_698_699_709_peak_5287	promoter-TSS (Pax9)	83	Pvrl3
16	9.31196	5.13498	6.07109	CHOP_698_699_709_peak_11980	promoter-TSS (Paxip1)	36	Tmem9b
16	9.31196	5.13498	6.07109	CHOP_698_699_709_peak_12893	promoter-TSS (Pbld2)	30	Gse1
6	6.91777	5.13436	3.88877	CHOP_698_699_709_peak_422	promoter-TSS (Pbx3)	-49	Scly
6	6.91777	5.13436	3.88877	CHOP_698_699_709_peak_4155	promoter-TSS (Pcbd1)	697	Spata13
12	7.99827	5.13238	4.86229	CHOP_698_699_709_peak_10550	promoter-TSS (Pcbd2)	351	Pan3
17	9.64482	5.13013	6.38474	CHOP_698_699_709_peak_8026	promoter-TSS (Pcbp1)	377	Ythdf3
11	7.69053	5.12842	4.5758	CHOP_698_699_709_peak_9326	promoter-TSS (Pcbp2)	-153	Pou3f1
6	6.89969	5.12583	3.8729	CHOP_698_699_709_peak_12196	promoter-TSS (Pcbp3)	61	Taldo1
18	9.98148	5.1258	6.6839	CHOP_698_699_709_peak_6743	promoter-TSS (Pcbp4)	-895	Pank1
18	9.98148	5.1258	6.6839	CHOP_698_699_709_peak_7789	promoter-TSS (Pcf11)	229	Trpc4ap
6	6.89069	5.12157	3.86453	CHOP_698_699_709_peak_9815	promoter-TSS (Pcgf2)	1860	Maea
6	6.89069	5.12157	3.86453	CHOP_698_699_709_peak_12361	promoter-TSS (Pcid2)	2240	Rbpms
9	7.14023	5.11816	4.08533	CHOP_698_699_709_peak_13547	promoter-TSS (Pck1)	891	Chst2
7	6.7907	5.10284	3.76915	CHOP_698_699_709_peak_564	promoter-TSS (Pcm1)	-125	Btg2
7	6.7907	5.10284	3.76915	CHOP_698_699_709_peak_5598	promoter-TSS (Pcnp)	-515	Itpr3
7	6.7907	5.10284	3.76915	CHOP_698_699_709_peak_11570	promoter-TSS (Pcnxl3)	-735	Syne4
6	6.80229	5.07937	3.77853	CHOP_698_699_709_peak_11234	promoter-TSS (Pcsk2)	-52	Nop2
6	6.79361	5.07519	3.77201	CHOP_698_699_709_peak_7351	promoter-TSS (Pcsk4)	751	Slc25a12
6	6.78495	5.07101	3.76368	CHOP_698_699_709_peak_1658	promoter-TSS (Pcsk6)	-611	Cs
6	6.78495	5.07101	3.76368	CHOP_698_699_709_peak_6586	promoter-TSS (Pcsk7)	67	Hnrnpul2
6	6.76771	5.06268	3.74935	CHOP_698_699_709_peak_11652	promoter-TSS (Pctp)	85	Nucb1
6	6.74205	5.05024	3.72414	CHOP_698_699_709_peak_8213	promoter-TSS (Pcyt1a)	-1014	Tiparp
8	6.81852	5.04625	3.79439	CHOP_698_699_709_peak_5106	promoter-TSS (Pcyt2)	601	Klhl24
6	6.73356	5.04611	3.71857	CHOP_698_699_709_peak_4998	promoter-TSS (Pdcd4)	-627	2021-09-12
6	6.73356	5.04611	3.71857	CHOP_698_699_709_peak_10745	promoter-TSS (Pdcd6ip)	1984	Zc3hav1
10	7.27496	5.04372	4.18498	CHOP_698_699_709_peak_3034	promoter-TSS (Pde8a)	199	Dcaf5
16	9.13085	5.03458	5.89846	CHOP_698_699_709_peak_700	promoter-TSS (Pde8b)	372	Scyl3
16	9.13085	5.03458	5.89846	CHOP_698_699_709_peak_3580	promoter-TSS (Pdgfa)	376	B230219D22Rik
16	9.13085	5.03458	5.89846	CHOP_698_699_709_peak_3753	promoter-TSS (Pdgfa)	220	Enc1
15	8.7969	5.03368	5.58335	CHOP_698_699_709_peak_573	promoter-TSS (Pdha1)	-22	Adipor1
15	8.7969	5.03368	5.58335	CHOP_698_699_709_peak_1415	promoter-TSS (Pdhb)	-108	Nuak1
15	8.7969	5.03368	5.58335	CHOP_698_699_709_peak_2408	promoter-TSS (Pdia3)	94	Msl1
15	8.7969	5.03368	5.58335	CHOP_698_699_709_peak_3222	promoter-TSS (Pdia6)	440	Hsp90aa1
15	8.7969	5.03368	5.58335	CHOP_698_699_709_peak_3939	promoter-TSS (Pdik1l)	641	Fut11
15	8.7969	5.03368	5.58335	CHOP_698_699_709_peak_10382	promoter-TSS (Pdk1)	1099	Gtf2i
14	8.46799	5.03265	5.30332	CHOP_698_699_709_peak_1436	promoter-TSS (Pdk2)	48	Chpt1
14	8.46799	5.03265	5.30332	CHOP_698_699_709_peak_2091	promoter-TSS (Pdlim4)	480	Chd3
14	8.46799	5.03265	5.30332	CHOP_698_699_709_peak_2173	promoter-TSS (Pdp1)	-23	Doc2b
14	8.46799	5.03265	5.30332	CHOP_698_699_709_peak_2589	promoter-TSS (Pdp1)	101	Gga3
14	8.46799	5.03265	5.30332	CHOP_698_699_709_peak_2651	promoter-TSS (Pdpr)	429	Rptor
14	8.46799	5.03265	5.30332	CHOP_698_699_709_peak_10067	promoter-TSS (Pds5a)	491	Ccni
14	8.46799	5.03265	5.30332	CHOP_698_699_709_peak_12631	promoter-TSS (Pdzd8)	-436	Prkaca
13	8.14571	5.03147	4.99999	CHOP_698_699_709_peak_447	promoter-TSS (Pebp1)	15	Farp2
13	8.14571	5.03147	4.99999	CHOP_698_699_709_peak_1395	promoter-TSS (Pelo)	-93	Gna11
13	8.14571	5.03147	4.99999	CHOP_698_699_709_peak_1577	promoter-TSS (Pelp1)	-230	Cpm
13	8.14571	5.03147	4.99999	CHOP_698_699_709_peak_1926	promoter-TSS (Per1)	144	Rmnd5b
13	8.14571	5.03147	4.99999	CHOP_698_699_709_peak_3598	promoter-TSS (Per2)	931	Hnrnpk
13	8.14571	5.03147	4.99999	CHOP_698_699_709_peak_4188	promoter-TSS (Per3)	223	Extl3
13	8.14571	5.03147	4.99999	CHOP_698_699_709_peak_5657	promoter-TSS (Perp)	258	U2af1
13	8.14571	5.03147	4.99999	CHOP_698_699_709_peak_5867	promoter-TSS (Pet117)	44	Twsg1
13	8.14571	5.03147	4.99999	CHOP_698_699_709_peak_8455	promoter-TSS (Pex10)	104	Hipk1
13	8.14571	5.03147	4.99999	CHOP_698_699_709_peak_8602	promoter-TSS (Pex11g)	-194	Tet2
13	8.14571	5.03147	4.99999	CHOP_698_699_709_peak_9368	promoter-TSS (Pex2)	-173	Rnf19b
13	8.14571	5.03147	4.99999	CHOP_698_699_709_peak_12041	promoter-TSS (Pex5)	205	Rps15a
13	8.14571	5.03147	4.99999	CHOP_698_699_709_peak_12287	promoter-TSS (Pex5l)	61	Mcph1
13	8.14571	5.03147	4.99999	CHOP_698_699_709_peak_13328	promoter-TSS (Pfn1)	53	Aagab
9	7.00118	5.03045	3.96739	CHOP_698_699_709_peak_3649	promoter-TSS (Pgap2)	751	Ube2ql1
12	7.83233	5.03012	4.70558	CHOP_698_699_709_peak_1837	promoter-TSS (Pgap2)	162	Rhbdf1
12	7.83233	5.03012	4.70558	CHOP_698_699_709_peak_2684	promoter-TSS (Pgbd5)	-3	Pcyt2
12	7.83233	5.03012	4.70558	CHOP_698_699_709_peak_2727	promoter-TSS (Pgd)	-110	Ncoa1
12	7.83233	5.03012	4.70558	CHOP_698_699_709_peak_3596	promoter-TSS (Pgpep1)	108	Gkap1
12	7.83233	5.03012	4.70558	CHOP_698_699_709_peak_4333	promoter-TSS (Pgrmc2)	205	Rbm26
12	7.83233	5.03012	4.70558	CHOP_698_699_709_peak_5407	promoter-TSS (Phactr2)	340	Itsn1
12	7.83233	5.03012	4.70558	CHOP_698_699_709_peak_5683	promoter-TSS (Phc1)	210	H2-K1
12	7.83233	5.03012	4.70558	CHOP_698_699_709_peak_7063	promoter-TSS (Phc2)	723	Tprn
12	7.83233	5.03012	4.70558	CHOP_698_699_709_peak_7479	promoter-TSS (Phf10)	109	Ldlrad3
12	7.83233	5.03012	4.70558	CHOP_698_699_709_peak_7677	promoter-TSS (Phf12)	-492	Jag1
12	7.83233	5.03012	4.70558	CHOP_698_699_709_peak_9294	promoter-TSS (Phf19)	42	Scmh1
12	7.83233	5.03012	4.70558	CHOP_698_699_709_peak_10209	promoter-TSS (Phf20l1)	-26	Acads
12	7.83233	5.03012	4.70558	CHOP_698_699_709_peak_11172	promoter-TSS (Phf21a)	34	Csgalnact2
12	7.83233	5.03012	4.70558	CHOP_698_699_709_peak_12553	promoter-TSS (Phf21a)	442	Arrdc2
11	7.53131	5.02854	4.42349	CHOP_698_699_709_peak_67	promoter-TSS (Phf21b)	-331	Rims1
11	7.53131	5.02854	4.42349	CHOP_698_699_709_peak_367	promoter-TSS (Phf23)	64	Trip12
11	7.53131	5.02854	4.42349	CHOP_698_699_709_peak_891	promoter-TSS (Phf24)	-162	Rcor3
11	7.53131	5.02854	4.42349	CHOP_698_699_709_peak_1123	promoter-TSS (Phkb)	-180	Cd24a
11	7.53131	5.02854	4.42349	CHOP_698_699_709_peak_1941	promoter-TSS (Phlda1)	68	9530068E07Rik
11	7.53131	5.02854	4.42349	CHOP_698_699_709_peak_3981	promoter-TSS (Phlda2)	-110	Il17rb
11	7.53131	5.02854	4.42349	CHOP_698_699_709_peak_4655	promoter-TSS (Phlpp1)	488	Phf20l1
11	7.53131	5.02854	4.42349	CHOP_698_699_709_peak_5128	promoter-TSS (Phlpp2)	65	Igf2bp2
11	7.53131	5.02854	4.42349	CHOP_698_699_709_peak_5739	promoter-TSS (Phospho1)	499	Cdc5l
11	7.53131	5.02854	4.42349	CHOP_698_699_709_peak_6783	promoter-TSS (Phyhd1)	782	Tbc1d12
11	7.53131	5.02854	4.42349	CHOP_698_699_709_peak_6926	promoter-TSS (Pi4k2b)	514	Vti1a
11	7.53131	5.02854	4.42349	CHOP_698_699_709_peak_7616	promoter-TSS (Pianp)	-61	Ttl
11	7.53131	5.02854	4.42349	CHOP_698_699_709_peak_9413	promoter-TSS (Pias2)	127	Fam76a
11	7.53131	5.02854	4.42349	CHOP_698_699_709_peak_9652	promoter-TSS (Pias4)	317	Slc35e2
11	7.53131	5.02854	4.42349	CHOP_698_699_709_peak_10344	promoter-TSS (Pid1)	411	Slc15a4
11	7.53131	5.02854	4.42349	CHOP_698_699_709_peak_10487	promoter-TSS (Pigc)	936	Actb
11	7.53131	5.02854	4.42349	CHOP_698_699_709_peak_10685	promoter-TSS (Pigp)	262	Impdh1
11	7.53131	5.02854	4.42349	CHOP_698_699_709_peak_10740	promoter-TSS (Pigs)	-30	Trim24
11	7.53131	5.02854	4.42349	CHOP_698_699_709_peak_10854	promoter-TSS (Pih1d1)	-1	Mturn
11	7.53131	5.02854	4.42349	CHOP_698_699_709_peak_11536	promoter-TSS (Pik3c2a)	319	Akt2
11	7.53131	5.02854	4.42349	CHOP_698_699_709_peak_12096	promoter-TSS (Pik3c2b)	139	Xpo6
11	7.53131	5.02854	4.42349	CHOP_698_699_709_peak_12114	promoter-TSS (Pim1)	44	Tbc1d10b
11	7.53131	5.02854	4.42349	CHOP_698_699_709_peak_13109	promoter-TSS (Pip4k2c)	409	Aplp2
11	7.53131	5.02854	4.42349	CHOP_698_699_709_peak_13612	promoter-TSS (Pitpna)	369	Nphp3
10	7.24806	5.02668	4.16068	CHOP_698_699_709_peak_745	promoter-TSS (Pitpnb)	429	Usf1
10	7.24806	5.02668	4.16068	CHOP_698_699_709_peak_856	promoter-TSS (Pja2)	-41	Smyd2
10	7.24806	5.02668	4.16068	CHOP_698_699_709_peak_1219	promoter-TSS (Pkmyt1)	212	Kif1bp
10	7.24806	5.02668	4.16068	CHOP_698_699_709_peak_1241	promoter-TSS (Pkp4)	-168	Jmjd1c
10	7.24806	5.02668	4.16068	CHOP_698_699_709_peak_1359	promoter-TSS (Pla2g12a)	140	Tcf3
10	7.24806	5.02668	4.16068	CHOP_698_699_709_peak_2804	promoter-TSS (Plag1)	-55	Rrm2
10	7.24806	5.02668	4.16068	CHOP_698_699_709_peak_3143	promoter-TSS (Plcl1)	261	Eml5
10	7.24806	5.02668	4.16068	CHOP_698_699_709_peak_3786	promoter-TSS (Plcl2)	128	Mast4
10	7.24806	5.02668	4.16068	CHOP_698_699_709_peak_4125	promoter-TSS (Pld2)	138	Zmym5
10	7.24806	5.02668	4.16068	CHOP_698_699_709_peak_4392	promoter-TSS (Plekha3)	326	Nalcn
10	7.24806	5.02668	4.16068	CHOP_698_699_709_peak_5099	promoter-TSS (Plekha4)	1463	Gp1bb
10	7.24806	5.02668	4.16068	CHOP_698_699_709_peak_7055	promoter-TSS (Plekha5)	232	Spopl
10	7.24806	5.02668	4.16068	CHOP_698_699_709_peak_7851	promoter-TSS (Plekha6)	-155	Rims4
10	7.24806	5.02668	4.16068	CHOP_698_699_709_peak_8272	promoter-TSS (Plekhb1)	-26	Rbm46
10	7.24806	5.02668	4.16068	CHOP_698_699_709_peak_8885	promoter-TSS (Plekhg2)	478	Tln1
10	7.24806	5.02668	4.16068	CHOP_698_699_709_peak_9789	promoter-TSS (Plekhg2)	702	Slc30a3
10	7.24806	5.02668	4.16068	CHOP_698_699_709_peak_10222	promoter-TSS (Plekhh3)	120	Rplp0
10	7.24806	5.02668	4.16068	CHOP_698_699_709_peak_10916	promoter-TSS (Plekhm1)	-55	Krcc1
10	7.24806	5.02668	4.16068	CHOP_698_699_709_peak_11374	promoter-TSS (Plekhm2)	224	Ccdc91
10	7.24806	5.02668	4.16068	CHOP_698_699_709_peak_11417	promoter-TSS (Plk2)	345	Zfp606
10	7.24806	5.02668	4.16068	CHOP_698_699_709_peak_11494	promoter-TSS (Plk3)	984	Dedd2
10	7.24806	5.02668	4.16068	CHOP_698_699_709_peak_12012	promoter-TSS (Plod1)	84	Far1
10	7.24806	5.02668	4.16068	CHOP_698_699_709_peak_12517	promoter-TSS (Plrg1)	136	Gatad2a
10	7.24806	5.02668	4.16068	CHOP_698_699_709_peak_12605	promoter-TSS (Plscr3)	562	Smad1
10	7.24806	5.02668	4.16068	CHOP_698_699_709_peak_12888	promoter-TSS (Plxna2)	-1112	A330074K22Rik
10	7.24806	5.02668	4.16068	CHOP_698_699_709_peak_13501	promoter-TSS (Plxna3)	54	Ttk
9	6.99167	5.02445	3.95859	CHOP_698_699_709_peak_792	promoter-TSS (Plxnb2)	85	Parp1
9	6.99167	5.02445	3.95859	CHOP_698_699_709_peak_2029	promoter-TSS (Pm20d1)	67	Tmem11
9	6.99167	5.02445	3.95859	CHOP_698_699_709_peak_2699	promoter-TSS (Pmepa1)	133	Ogfod3
9	6.99167	5.02445	3.95859	CHOP_698_699_709_peak_3885	promoter-TSS (Pmm1)	87	4930452B06Rik
9	6.99167	5.02445	3.95859	CHOP_698_699_709_peak_4008	promoter-TSS (Pms1)	214	Ercc6
9	6.99167	5.02445	3.95859	CHOP_698_699_709_peak_4332	promoter-TSS (Pms2)	18	Rnf219
9	6.99167	5.02445	3.95859	CHOP_698_699_709_peak_4514	promoter-TSS (Pnck)	1220	Grhl2
9	6.99167	5.02445	3.95859	CHOP_698_699_709_peak_5095	promoter-TSS (Pnn)	24	Tango2
9	6.99167	5.02445	3.95859	CHOP_698_699_709_peak_5127	promoter-TSS (Pnpt1)	1421	Igf2bp2
9	6.99167	5.02445	3.95859	CHOP_698_699_709_peak_7201	promoter-TSS (Pnrc2)	116	Rbm18
9	6.99167	5.02445	3.95859	CHOP_698_699_709_peak_7676	promoter-TSS (Poc1a)	267	Jag1
9	6.99167	5.02445	3.95859	CHOP_698_699_709_peak_8047	promoter-TSS (Poc1b)	-586	Tbl1xr1
9	6.99167	5.02445	3.95859	CHOP_698_699_709_peak_8534	promoter-TSS (Poc5)	21	F3
9	6.99167	5.02445	3.95859	CHOP_698_699_709_peak_9182	promoter-TSS (Podn)	-954	Podn
9	6.99167	5.02445	3.95859	CHOP_698_699_709_peak_10031	promoter-TSS (Pofut1)	1244	5830473C10Rik
9	6.99167	5.02445	3.95859	CHOP_698_699_709_peak_10817	promoter-TSS (Poldip3)	133	Stk31
9	6.99167	5.02445	3.95859	CHOP_698_699_709_peak_11797	promoter-TSS (Pole4)	154	Aen
9	6.99167	5.02445	3.95859	CHOP_698_699_709_peak_12090	promoter-TSS (Polg2)	-15	Zkscan2
9	6.99167	5.02445	3.95859	CHOP_698_699_709_peak_13070	promoter-TSS (Polk)	267	Smarca4
9	6.99167	5.02445	3.95859	CHOP_698_699_709_peak_13512	promoter-TSS (Polr1c)	77	A330041J22Rik
8	6.77867	5.02172	3.75772	CHOP_698_699_709_peak_643	promoter-TSS (Polr1d)	408	Lamc2
8	6.77867	5.02172	3.75772	CHOP_698_699_709_peak_1271	promoter-TSS (Polr2b)	-112	Fam13c
8	6.77867	5.02172	3.75772	CHOP_698_699_709_peak_1296	promoter-TSS (Polr2c)	846	Chchd10
8	6.77867	5.02172	3.75772	CHOP_698_699_709_peak_1988	promoter-TSS (Polr2l)	-79	Cnot8
8	6.77867	5.02172	3.75772	CHOP_698_699_709_peak_2065	promoter-TSS (Polr2m)	128	Elac2
8	6.77867	5.02172	3.75772	CHOP_698_699_709_peak_2085	promoter-TSS (Polr3c)	890	2310047M10Rik
8	6.77867	5.02172	3.75772	CHOP_698_699_709_peak_2605	promoter-TSS (Pom121)	-92	Evpl
8	6.77867	5.02172	3.75772	CHOP_698_699_709_peak_3106	promoter-TSS (Pop5)	1949	Tgfb3
8	6.77867	5.02172	3.75772	CHOP_698_699_709_peak_3745	promoter-TSS (Pou3f1)	-15	Poc5
8	6.77867	5.02172	3.75772	CHOP_698_699_709_peak_5013	promoter-TSS (Pou4f1)	-68	Carhsp1
8	6.77867	5.02172	3.75772	CHOP_698_699_709_peak_5813	promoter-TSS (Ppa1)	93	Ubxn6
8	6.77867	5.02172	3.75772	CHOP_698_699_709_peak_6579	promoter-TSS (Ppara)	-95	1700105P06Rik
8	6.77867	5.02172	3.75772	CHOP_698_699_709_peak_7408	promoter-TSS (Pparg)	-444	Zfp804a
8	6.77867	5.02172	3.75772	CHOP_698_699_709_peak_7537	promoter-TSS (Ppargc1b)	-565	Gpr176
8	6.77867	5.02172	3.75772	CHOP_698_699_709_peak_8655	promoter-TSS (Ppat)	462	2021-09-15
8	6.77867	5.02172	3.75772	CHOP_698_699_709_peak_8838	promoter-TSS (Ppfibp1)	284	Cnr1
8	6.77867	5.02172	3.75772	CHOP_698_699_709_peak_9383	promoter-TSS (Pphln1)	-26	Snrnp40
8	6.77867	5.02172	3.75772	CHOP_698_699_709_peak_10236	promoter-TSS (Ppia)	84	Pebp1
8	6.77867	5.02172	3.75772	CHOP_698_699_709_peak_10520	promoter-TSS (Ppib)	163	Pdap1
8	6.77867	5.02172	3.75772	CHOP_698_699_709_peak_11721	promoter-TSS (Ppif)	-155	Mcee
8	6.77867	5.02172	3.75772	CHOP_698_699_709_peak_11964	promoter-TSS (Ppig)	239	Prkcdbp
8	6.77867	5.02172	3.75772	CHOP_698_699_709_peak_12162	promoter-TSS (Ppl)	-321	Adam12
8	6.77867	5.02172	3.75772	CHOP_698_699_709_peak_12273	promoter-TSS (Ppm1d)	247	Tdrp
8	6.77867	5.02172	3.75772	CHOP_698_699_709_peak_12535	promoter-TSS (Ppm1e)	277	Isyna1
8	6.77867	5.02172	3.75772	CHOP_698_699_709_peak_12866	promoter-TSS (Ppm1g)	-23	Cenpn
8	6.77867	5.02172	3.75772	CHOP_698_699_709_peak_13801	promoter-TSS (Ppm1k)	586	B630019K06Rik
8	6.77867	5.02172	3.75772	CHOP_698_699_709_peak_14105	promoter-TSS (Ppm1l)	-206	Map3k15
7	6.64288	5.01831	3.6356	CHOP_698_699_709_peak_1310	promoter-TSS (Ppm1m)	155	Pttg1ip
7	6.64288	5.01831	3.6356	CHOP_698_699_709_peak_2166	promoter-TSS (Ppp1r11)	116	Prpf8
7	6.64288	5.01831	3.6356	CHOP_698_699_709_peak_3091	promoter-TSS (Ppp1r12a)	46	Aldh6a1
7	6.64288	5.01831	3.6356	CHOP_698_699_709_peak_7144	promoter-TSS (Ppp1r3b)	70	Abl1
7	6.64288	5.01831	3.6356	CHOP_698_699_709_peak_7558	promoter-TSS (Ppp1r9a)	-9	Gm28042
7	6.64288	5.01831	3.6356	CHOP_698_699_709_peak_10972	promoter-TSS (Ppp2r5a)	281	Pcgf1
7	6.64288	5.01831	3.6356	CHOP_698_699_709_peak_11720	promoter-TSS (Ppp2r5b)	4	Mphosph10
7	6.64288	5.01831	3.6356	CHOP_698_699_709_peak_12658	promoter-TSS (Ppp2r5c)	87	Fbxw9
10	7.23373	5.0176	4.15012	CHOP_698_699_709_peak_6906	promoter-TSS (Ppp2r5d)	-800	Mxi1
6	6.67479	5.01736	3.66259	CHOP_698_699_709_peak_11949	promoter-TSS (Ppp4r1l-ps)	13	Lrrc51
6	6.66784	5.01394	3.65573	CHOP_698_699_709_peak_1110	promoter-TSS (Ppp4r4)	207	Lace1
6	6.66784	5.01394	3.65573	CHOP_698_699_709_peak_3078	promoter-TSS (Ppp6r1)	-305	Acot6
6	6.66784	5.01394	3.65573	CHOP_698_699_709_peak_6704	promoter-TSS (Ppp6r2)	-22	C030016D13Rik
6	6.66784	5.01394	3.65573	CHOP_698_699_709_peak_7065	promoter-TSS (Pprc1)	54	AA543186
6	6.66784	5.01394	3.65573	CHOP_698_699_709_peak_9505	promoter-TSS (Ppt2)	-216	Aldh4a1
6	6.66784	5.01394	3.65573	CHOP_698_699_709_peak_11156	promoter-TSS (Pqlc1)	1352	Zfand4
6	6.66784	5.01394	3.65573	CHOP_698_699_709_peak_12573	promoter-TSS (Prdm15)	365	Rab8a
6	6.66784	5.01394	3.65573	CHOP_698_699_709_peak_14087	promoter-TSS (Prdx6)	396	Phf8
6	6.66649	5.01328	3.65573	CHOP_698_699_709_peak_7157	promoter-TSS (Preb)	2275	Ciz1
6	6.65822	5.0092	3.65012	CHOP_698_699_709_peak_929	promoter-TSS (Prelid1)	117	Katna1
6	6.65822	5.0092	3.65012	CHOP_698_699_709_peak_5517	promoter-TSS (Prepl)	-107	Tbp
6	6.65822	5.0092	3.65012	CHOP_698_699_709_peak_8209	promoter-TSS (Prg4)	-72	Slc33a1
6	6.65822	5.0092	3.65012	CHOP_698_699_709_peak_8909	promoter-TSS (Prickle4)	844	Slc25a51
9	6.95599	5.00188	3.92573	CHOP_698_699_709_peak_5063	promoter-TSS (Primpol)	117	Ube2v2
9	6.95599	5.00188	3.92573	CHOP_698_699_709_peak_11969	promoter-TSS (Prkaca)	-133	Dchs1
7	6.60132	4.99432	3.59771	CHOP_698_699_709_peak_711	promoter-TSS (Prkag2)	-318	Mpc2
11	7.45915	4.98333	4.35962	CHOP_698_699_709_peak_7643	promoter-TSS (Prkar2b)	74	Smox
11	7.45915	4.98333	4.35962	CHOP_698_699_709_peak_11598	promoter-TSS (Prkca)	321	Cebpa
9	6.91136	4.97363	3.88432	CHOP_698_699_709_peak_4382	promoter-TSS (Prkce)	1392	Zic5
6	6.57687	4.96883	3.5757	CHOP_698_699_709_peak_7194	promoter-TSS (Prkrir)	-1907	Stom
6	6.57687	4.96883	3.5757	CHOP_698_699_709_peak_11738	promoter-TSS (Prkx)	-1812	Vimp
6	6.57687	4.96883	3.5757	CHOP_698_699_709_peak_11739	promoter-TSS (Prmt7)	-1134	Vimp
19	9.98932	4.95439	6.69047	CHOP_698_699_709_peak_2708	promoter-TSS (Prox1)	14	Rab10os
6	6.54499	4.95286	3.54624	CHOP_698_699_709_peak_3072	promoter-TSS (Prpf3)	-1710	Acot2
8	6.66538	4.95168	3.65573	CHOP_698_699_709_peak_4954	promoter-TSS (Prpf39)	-2451	Tns2
9	6.86728	4.9457	3.84157	CHOP_698_699_709_peak_648	promoter-TSS (Prr14l)	131	Dhx9
6	6.52133	4.94095	3.5232	CHOP_698_699_709_peak_12716	promoter-TSS (Prr16)	-1086	Mt2
15	8.61623	4.93126	5.41594	CHOP_698_699_709_peak_1222	promoter-TSS (Prr3)	136	Slc25a16
15	8.61623	4.93126	5.41594	CHOP_698_699_709_peak_9857	promoter-TSS (Prrx2)	41	Zfp518b
6	6.49787	4.9291	3.50193	CHOP_698_699_709_peak_9408	promoter-TSS (Prrxl1)	-134	Sesn2
7	6.48133	4.9245	3.48905	CHOP_698_699_709_peak_211	promoter-TSS (Psat1)	457	1700066M21Rik
14	8.28105	4.92359	5.12381	CHOP_698_699_709_peak_6181	promoter-TSS (Psen1)	37	Fam13b
14	8.28105	4.92359	5.12381	CHOP_698_699_709_peak_7161	promoter-TSS (Psen2)	989	Naif1
14	8.28105	4.92359	5.12381	CHOP_698_699_709_peak_13062	promoter-TSS (Psip1)	470	Keap1
9	6.82374	4.91808	3.79944	CHOP_698_699_709_peak_3604	promoter-TSS (Pskh1)	254	Agtpbp1
10	7.07305	4.91575	4.03185	CHOP_698_699_709_peak_8215	promoter-TSS (Psma1)	104	4931440P22Rik
13	7.95112	4.91486	4.81882	CHOP_698_699_709_peak_175	promoter-TSS (Psma2)	760	Gls
13	7.95112	4.91486	4.81882	CHOP_698_699_709_peak_355	promoter-TSS (Psma7)	-186	Irs1
13	7.95112	4.91486	4.81882	CHOP_698_699_709_peak_2383	promoter-TSS (Psmb2)	462	Npepps
13	7.95112	4.91486	4.81882	CHOP_698_699_709_peak_9724	promoter-TSS (Psmb5)	346	A630072M18Rik
13	7.95112	4.91486	4.81882	CHOP_698_699_709_peak_9753	promoter-TSS (Psme3)	263	Nub1
13	7.95112	4.91486	4.81882	CHOP_698_699_709_peak_11018	promoter-TSS (Psme4)	-136	Mgll
13	7.95112	4.91486	4.81882	CHOP_698_699_709_peak_13041	promoter-TSS (Psmg2)	85	Slc36a4
13	7.95112	4.91486	4.81882	CHOP_698_699_709_peak_13410	promoter-TSS (Psph)	105	Fam63b
6	6.46689	4.91338	3.4752	CHOP_698_699_709_peak_9809	promoter-TSS (Pstpip2)	-89	Prr14l
12	7.62826	4.90483	4.51448	CHOP_698_699_709_peak_587	promoter-TSS (Ptbp1)	352	Lad1
12	7.62826	4.90483	4.51448	CHOP_698_699_709_peak_2249	promoter-TSS (Ptbp2)	15	Taf15
12	7.62826	4.90483	4.51448	CHOP_698_699_709_peak_4208	promoter-TSS (Pten)	257	Kctd9
12	7.62826	4.90483	4.51448	CHOP_698_699_709_peak_6226	promoter-TSS (Ptges3)	-2076	Pcdh1
12	7.62826	4.90483	4.51448	CHOP_698_699_709_peak_6675	promoter-TSS (Ptp4a1)	301	Ptar1
12	7.62826	4.90483	4.51448	CHOP_698_699_709_peak_7939	promoter-TSS (Ptp4a2)	298	Bmp7
12	7.62826	4.90483	4.51448	CHOP_698_699_709_peak_8322	promoter-TSS (Ptp4a3)	139	Clk2
12	7.62826	4.90483	4.51448	CHOP_698_699_709_peak_10741	promoter-TSS (Ptpdc1)	512	Trim24
12	7.62826	4.90483	4.51448	CHOP_698_699_709_peak_13091	promoter-TSS (Ptpn1)	51	Eepd1
12	7.62826	4.90483	4.51448	CHOP_698_699_709_peak_13290	promoter-TSS (Ptpn11)	323	Nptn
11	7.31511	4.89318	4.22262	CHOP_698_699_709_peak_47	promoter-TSS (Ptpn13)	-691	Rpl7
11	7.31511	4.89318	4.22262	CHOP_698_699_709_peak_52	promoter-TSS (Ptpn21)	188	Tmem70
11	7.31511	4.89318	4.22262	CHOP_698_699_709_peak_1417	promoter-TSS (Ptpn21)	88	Ckap4
11	7.31511	4.89318	4.22262	CHOP_698_699_709_peak_2050	promoter-TSS (Ptpn4)	272	Cenpv
11	7.31511	4.89318	4.22262	CHOP_698_699_709_peak_2661	promoter-TSS (Ptprb)	50	Cep131
11	7.31511	4.89318	4.22262	CHOP_698_699_709_peak_3224	promoter-TSS (Ptprd)	527	Wdr20
11	7.31511	4.89318	4.22262	CHOP_698_699_709_peak_3997	promoter-TSS (Ptprg)	-61	Capn7
11	7.31511	4.89318	4.22262	CHOP_698_699_709_peak_4145	promoter-TSS (Ptprk)	-415	Fgf9
11	7.31511	4.89318	4.22262	CHOP_698_699_709_peak_4307	promoter-TSS (Ptprm)	170	Pibf1
11	7.31511	4.89318	4.22262	CHOP_698_699_709_peak_4383	promoter-TSS (Ptpru)	964	Zic5
11	7.31511	4.89318	4.22262	CHOP_698_699_709_peak_5129	promoter-TSS (Pts)	363	Tra2b
11	7.31511	4.89318	4.22262	CHOP_698_699_709_peak_5560	promoter-TSS (Puf60)	15	Mapk8ip3
11	7.31511	4.89318	4.22262	CHOP_698_699_709_peak_5823	promoter-TSS (Pum1)	53	Kdm4b
11	7.31511	4.89318	4.22262	CHOP_698_699_709_peak_6227	promoter-TSS (Pura)	72	Rnf14
11	7.31511	4.89318	4.22262	CHOP_698_699_709_peak_8618	promoter-TSS (Pus10)	1491	Ppp3ca
11	7.31511	4.89318	4.22262	CHOP_698_699_709_peak_9678	promoter-TSS (Pus7)	384	Gatad1
11	7.31511	4.89318	4.22262	CHOP_698_699_709_peak_10019	promoter-TSS (Pvrl1)	16	Slc4a4
11	7.31511	4.89318	4.22262	CHOP_698_699_709_peak_11831	promoter-TSS (Pvrl3)	335	Btbd1
8	6.5671	4.89057	3.56711	CHOP_698_699_709_peak_6164	promoter-TSS (Pwwp2b)	382	Wdr33
8	6.5671	4.89057	3.56711	CHOP_698_699_709_peak_6934	promoter-TSS (Pxn)	1186	Adrb1
6	6.41352	4.88612	3.42368	CHOP_698_699_709_peak_9661	promoter-TSS (Pxylp1)	2194	Tmem88b
10	7.01583	4.87948	3.97933	CHOP_698_699_709_peak_448	promoter-TSS (Pycr1)	238	Stk25
10	7.01583	4.87948	3.97933	CHOP_698_699_709_peak_555	promoter-TSS (Pygo2)	354	Sox13
10	7.01583	4.87948	3.97933	CHOP_698_699_709_peak_581	promoter-TSS (Pyurf)	2752	Ppp1r12b
10	7.01583	4.87948	3.97933	CHOP_698_699_709_peak_1458	promoter-TSS (Qk)	112	Nedd1
10	7.01583	4.87948	3.97933	CHOP_698_699_709_peak_1507	promoter-TSS (Qser1)	-1570	Dusp6
10	7.01583	4.87948	3.97933	CHOP_698_699_709_peak_2339	promoter-TSS (R3hdm4)	172	Mbtd1
10	7.01583	4.87948	3.97933	CHOP_698_699_709_peak_3337	promoter-TSS (Rab1)	160	Zkscan8
10	7.01583	4.87948	3.97933	CHOP_698_699_709_peak_3906	promoter-TSS (Rab10os)	197	Thoc7
10	7.01583	4.87948	3.97933	CHOP_698_699_709_peak_4109	promoter-TSS (Rab11fip2)	125	Pabpn1
10	7.01583	4.87948	3.97933	CHOP_698_699_709_peak_4962	promoter-TSS (Rab11fip3)	459	Sp1
10	7.01583	4.87948	3.97933	CHOP_698_699_709_peak_6558	promoter-TSS (Rab11fip4)	524	Sac3d1
10	7.01583	4.87948	3.97933	CHOP_698_699_709_peak_6816	promoter-TSS (Rab21)	-253	Mms19
10	7.01583	4.87948	3.97933	CHOP_698_699_709_peak_7168	promoter-TSS (Rab23)	138	Tor2a
10	7.01583	4.87948	3.97933	CHOP_698_699_709_peak_7226	promoter-TSS (Rab26os)	-1431	Zeb2os
10	7.01583	4.87948	3.97933	CHOP_698_699_709_peak_7359	promoter-TSS (Rab31)	-12	Zak
10	7.01583	4.87948	3.97933	CHOP_698_699_709_peak_7556	promoter-TSS (Rab3il1)	50	Tyro3
10	7.01583	4.87948	3.97933	CHOP_698_699_709_peak_7655	promoter-TSS (Rab40c)	314	Chgb
10	7.01583	4.87948	3.97933	CHOP_698_699_709_peak_7754	promoter-TSS (Rab43)	362	Zcchc3
10	7.01583	4.87948	3.97933	CHOP_698_699_709_peak_7763	promoter-TSS (Rab7)	-37	Asxl1
10	7.01583	4.87948	3.97933	CHOP_698_699_709_peak_8073	promoter-TSS (Rabgef1)	1008	Mecom
10	7.01583	4.87948	3.97933	CHOP_698_699_709_peak_9479	promoter-TSS (Rabggtb)	-438	Wnt4
10	7.01583	4.87948	3.97933	CHOP_698_699_709_peak_10150	promoter-TSS (Rabif)	128	Fgfrl1
10	7.01583	4.87948	3.97933	CHOP_698_699_709_peak_10498	promoter-TSS (Rabl6)	95	Kdelr2
10	7.01583	4.87948	3.97933	CHOP_698_699_709_peak_11804	promoter-TSS (Rac1)	-1564	Kif7
10	7.01583	4.87948	3.97933	CHOP_698_699_709_peak_12820	promoter-TSS (Rad21)	255	Ap1g1
10	7.01583	4.87948	3.97933	CHOP_698_699_709_peak_12945	promoter-TSS (Rad23a)	352	2310022B05Rik
10	7.01583	4.87948	3.97933	CHOP_698_699_709_peak_13179	promoter-TSS (Rad23b)	682	H2afx
10	7.01583	4.87948	3.97933	CHOP_698_699_709_peak_13360	promoter-TSS (Rad50)	0	Dapk2
10	7.01583	4.87948	3.97933	CHOP_698_699_709_peak_13406	promoter-TSS (Rad51ap1)	-14	Rnf111
6	6.39096	4.87453	3.40296	CHOP_698_699_709_peak_12137	promoter-TSS (Rad54b)	31	Sec23ip
6	6.38349	4.87068	3.39556	CHOP_698_699_709_peak_3963	promoter-TSS (Ralgapa2)	2372	Zmiz1
6	6.38349	4.87068	3.39556	CHOP_698_699_709_peak_9328	promoter-TSS (Ralgapb)	-95	Sf3a3
10	6.99515	4.86636	3.96162	CHOP_698_699_709_peak_321	promoter-TSS (Ralgps2)	25	Ihh
9	6.73822	4.86376	3.72077	CHOP_698_699_709_peak_231	promoter-TSS (Ran)	761	Fzd7
9	6.73822	4.86376	3.72077	CHOP_698_699_709_peak_13306	promoter-TSS (Ranbp9)	903	Tle3
9	6.73723	4.86313	3.71989	CHOP_698_699_709_peak_1149	promoter-TSS (Rangap1)	-1186	Sim1
9	6.73723	4.86313	3.71989	CHOP_698_699_709_peak_1349	promoter-TSS (Rap1gds1)	-28	Efna2
9	6.73723	4.86313	3.71989	CHOP_698_699_709_peak_2123	promoter-TSS (Rap2a)	241	Camta2
9	6.73723	4.86313	3.71989	CHOP_698_699_709_peak_3075	promoter-TSS (Rap2c)	126	Acot1
9	6.73723	4.86313	3.71989	CHOP_698_699_709_peak_3079	promoter-TSS (Rap2c)	566	Acot6
9	6.73723	4.86313	3.71989	CHOP_698_699_709_peak_3951	promoter-TSS (Raph1)	191	Samd8
9	6.73723	4.86313	3.71989	CHOP_698_699_709_peak_4223	promoter-TSS (Rasgef1b)	-2797	Slc39a14
9	6.73723	4.86313	3.71989	CHOP_698_699_709_peak_5969	promoter-TSS (Rassf3)	927	Zfp36l2
9	6.73723	4.86313	3.71989	CHOP_698_699_709_peak_6438	promoter-TSS (Rb1)	37	Dym
9	6.73723	4.86313	3.71989	CHOP_698_699_709_peak_7066	promoter-TSS (Rb1cc1)	330	Npdc1
9	6.73723	4.86313	3.71989	CHOP_698_699_709_peak_7490	promoter-TSS (Rbak)	246	A930018P22Rik
9	6.73723	4.86313	3.71989	CHOP_698_699_709_peak_7634	promoter-TSS (Rbbp4)	-152	Cenpb
9	6.73723	4.86313	3.71989	CHOP_698_699_709_peak_8091	promoter-TSS (Rbbp4)	44	Usp13
9	6.73723	4.86313	3.71989	CHOP_698_699_709_peak_8908	promoter-TSS (Rbbp6)	82	Dcaf10
9	6.73723	4.86313	3.71989	CHOP_698_699_709_peak_9116	promoter-TSS (Rbbp7)	225	Atg4c
9	6.73723	4.86313	3.71989	CHOP_698_699_709_peak_9647	promoter-TSS (Rbm12)	-2533	Tmem52
9	6.73723	4.86313	3.71989	CHOP_698_699_709_peak_11543	promoter-TSS (Rbm15b)	852	Dyrk1b
9	6.73723	4.86313	3.71989	CHOP_698_699_709_peak_11835	promoter-TSS (Rbm39)	-48	Hdgfrp3
9	6.73723	4.86313	3.71989	CHOP_698_699_709_peak_12049	promoter-TSS (Rbm4)	109	Gde1
9	6.73723	4.86313	3.71989	CHOP_698_699_709_peak_13245	promoter-TSS (Rbm46)	15	Idh3a
9	6.73723	4.86313	3.71989	CHOP_698_699_709_peak_13733	promoter-TSS (Rbm4b)	358	Xylb
17	9.13167	4.85602	5.89923	CHOP_698_699_709_peak_3401	promoter-TSS (Rbm7)	266	Wrnip1
6	6.3464	4.85151	3.36018	CHOP_698_699_709_peak_4763	promoter-TSS (Rbp4)	220	4930483J18Rik
6	6.3464	4.85151	3.36018	CHOP_698_699_709_peak_11549	promoter-TSS (Rbp4)	86	Plekhg2
16	8.7854	4.84512	5.57209	CHOP_698_699_709_peak_1463	promoter-TSS (Rbpj)	57	Cdk17
16	8.7854	4.84512	5.57209	CHOP_698_699_709_peak_6454	promoter-TSS (Rbpms)	407	Atp5a1
16	8.7854	4.84512	5.57209	CHOP_698_699_709_peak_9091	promoter-TSS (Rbpms2)	282	Tusc1
8	6.49141	4.84331	3.49663	CHOP_698_699_709_peak_692	promoter-TSS (Rcan1)	-41	Prdx6
8	6.49141	4.84331	3.49663	CHOP_698_699_709_peak_1293	promoter-TSS (Rcbtb1)	74	Derl3
8	6.49141	4.84331	3.49663	CHOP_698_699_709_peak_1352	promoter-TSS (Rcc2)	83	Rps15
8	6.49141	4.84331	3.49663	CHOP_698_699_709_peak_4144	promoter-TSS (Rce1)	20	Micu2
8	6.49141	4.84331	3.49663	CHOP_698_699_709_peak_4331	promoter-TSS (Rchy1)	-174	Pou4f1
8	6.49141	4.84331	3.49663	CHOP_698_699_709_peak_4563	promoter-TSS (Rcn2)	16	Eif3h
8	6.49141	4.84331	3.49663	CHOP_698_699_709_peak_4912	promoter-TSS (Rcor1)	357	Lmbr1l
8	6.49141	4.84331	3.49663	CHOP_698_699_709_peak_5542	promoter-TSS (Rcor3)	-68	Atp6v0c
8	6.49141	4.84331	3.49663	CHOP_698_699_709_peak_6173	promoter-TSS (Rdh10)	192	Camk4
8	6.49141	4.84331	3.49663	CHOP_698_699_709_peak_8490	promoter-TSS (Recql)	248	Gnai3
8	6.49141	4.84331	3.49663	CHOP_698_699_709_peak_8660	promoter-TSS (Rel)	219	Odf2l
8	6.49141	4.84331	3.49663	CHOP_698_699_709_peak_10767	promoter-TSS (Relb)	48	Ssbp1
8	6.49141	4.84331	3.49663	CHOP_698_699_709_peak_10836	promoter-TSS (Rell1)	731	Hoxa5
8	6.49141	4.84331	3.49663	CHOP_698_699_709_peak_11545	promoter-TSS (Reln)	60	Eid2b
8	6.49141	4.84331	3.49663	CHOP_698_699_709_peak_11821	promoter-TSS (Reln)	-379	Sec11a
8	6.49141	4.84331	3.49663	CHOP_698_699_709_peak_12628	promoter-TSS (Repin1)	69	Adgre5
8	6.49141	4.84331	3.49663	CHOP_698_699_709_peak_12653	promoter-TSS (Reps1)	840	Junb
8	6.49141	4.84331	3.49663	CHOP_698_699_709_peak_13874	promoter-TSS (Reps2)	-1617	Stag2
8	6.49141	4.84331	3.49663	CHOP_698_699_709_peak_14100	promoter-TSS (Rere)	-394	Cnksr2
9	6.69621	4.83704	3.68374	CHOP_698_699_709_peak_11537	promoter-TSS (Ret)	171	Map3k10
9	6.69621	4.83704	3.68374	CHOP_698_699_709_peak_11588	promoter-TSS (Rev1)	171	Uba2
15	8.44156	4.83292	5.27776	CHOP_698_699_709_peak_6757	promoter-TSS (Rev3l)	107	2021-03-05
6	6.2881	4.82116	3.30652	CHOP_698_699_709_peak_1947	promoter-TSS (Rexo2)	-2759	Shroom1
14	8.10087	4.81916	4.95695	CHOP_698_699_709_peak_5125	promoter-TSS (Rfesd)	247	Senp2
14	8.10087	4.81916	4.95695	CHOP_698_699_709_peak_5499	promoter-TSS (Rffl)	-81	Map3k4
14	8.10087	4.81916	4.95695	CHOP_698_699_709_peak_8866	promoter-TSS (Rfx2)	784	B4galt1
7	6.30212	4.81876	3.31716	CHOP_698_699_709_peak_1228	promoter-TSS (Rfx7)	379	Herc4
7	6.30212	4.81876	3.31716	CHOP_698_699_709_peak_3506	promoter-TSS (Rgl1)	75	Fam8a1
7	6.30212	4.81876	3.31716	CHOP_698_699_709_peak_3553	promoter-TSS (Rgl2)	269	Msx2
7	6.30212	4.81876	3.31716	CHOP_698_699_709_peak_4090	promoter-TSS (Rgp1)	-2697	Tmem253
7	6.30212	4.81876	3.31716	CHOP_698_699_709_peak_4107	promoter-TSS (Rhbdd2)	26	1700123O20Rik
7	6.30212	4.81876	3.31716	CHOP_698_699_709_peak_5707	promoter-TSS (Rheb)	-116	Nfkbil1
7	6.30212	4.81876	3.31716	CHOP_698_699_709_peak_6684	promoter-TSS (Rhno1)	21	Tjp2
7	6.30212	4.81876	3.31716	CHOP_698_699_709_peak_7855	promoter-TSS (Rhobtb1)	-174	Sdc4
7	6.30212	4.81876	3.31716	CHOP_698_699_709_peak_10434	promoter-TSS (Rhobtb3)	-123	Gnb2
7	6.30212	4.81876	3.31716	CHOP_698_699_709_peak_11542	promoter-TSS (Rhod)	18	Dyrk1b
10	6.9188	4.81796	3.88972	CHOP_698_699_709_peak_11558	promoter-TSS (Rhof)	423	Actn4
6	6.27372	4.81363	3.29454	CHOP_698_699_709_peak_11645	promoter-TSS (Rhot1)	46	Pih1d1
40	16.7684	4.80879	13.1316	CHOP_698_699_709_peak_3862	promoter-TSS (Ric1)	-44	3110070M22Rik
13	7.76429	4.80353	4.64283	CHOP_698_699_709_peak_2121	promoter-TSS (Ric8b)	578	Pfn1
13	7.76429	4.80353	4.64283	CHOP_698_699_709_peak_2415	promoter-TSS (Rictor)	409	Smarce1
13	7.76429	4.80353	4.64283	CHOP_698_699_709_peak_3706	promoter-TSS (Rims1)	948	Ssbp2
13	7.76429	4.80353	4.64283	CHOP_698_699_709_peak_4126	promoter-TSS (Rims4)	-706	Zmym5
13	7.76429	4.80353	4.64283	CHOP_698_699_709_peak_5177	promoter-TSS (Rin3)	-1713	Hes1
13	7.76429	4.80353	4.64283	CHOP_698_699_709_peak_6910	promoter-TSS (Ring1)	234	Dusp5
13	7.76429	4.80353	4.64283	CHOP_698_699_709_peak_8235	promoter-TSS (Riok3)	26	Trim59
13	7.76429	4.80353	4.64283	CHOP_698_699_709_peak_9043	promoter-TSS (Ripk1)	69	Mpdz
13	7.76429	4.80353	4.64283	CHOP_698_699_709_peak_10308	promoter-TSS (Rmi1)	78	Clip1
7	6.25481	4.79056	3.27644	CHOP_698_699_709_peak_5594	promoter-TSS (Rmnd5a)	-616	Mir3083
7	6.25481	4.79056	3.27644	CHOP_698_699_709_peak_6556	promoter-TSS (Rnf11)	-330	Syvn1
7	6.25481	4.79056	3.27644	CHOP_698_699_709_peak_6815	promoter-TSS (Rnf111)	316	Pgam1
6	6.22414	4.78755	3.24893	CHOP_698_699_709_peak_2826	promoter-TSS (Rnf123)	89	Cbll1
6	6.22414	4.78755	3.24893	CHOP_698_699_709_peak_8004	promoter-TSS (Rnf123)	221	Mrps28
6	6.22414	4.78755	3.24893	CHOP_698_699_709_peak_8635	promoter-TSS (Rnf126)	-13	Stpg2
6	6.22414	4.78755	3.24893	CHOP_698_699_709_peak_10394	promoter-TSS (Rnf130)	981	Mlxipl
6	6.22414	4.78755	3.24893	CHOP_698_699_709_peak_10504	promoter-TSS (Rnf138)	-87	D130017N08Rik
6	6.22414	4.78755	3.24893	CHOP_698_699_709_peak_13571	promoter-TSS (Rnf139)	370	Copb2
6	6.22414	4.78755	3.24893	CHOP_698_699_709_peak_14075	promoter-TSS (Rnf14)	443	Trpc5os
12	7.43321	4.78563	4.33727	CHOP_698_699_709_peak_29	promoter-TSS (Rnf145)	1882	Cspp1
12	7.43321	4.78563	4.33727	CHOP_698_699_709_peak_1975	promoter-TSS (Rnf146)	88	G3bp1
12	7.43321	4.78563	4.33727	CHOP_698_699_709_peak_2951	promoter-TSS (Rnf167)	136	Klhdc2
12	7.43321	4.78563	4.33727	CHOP_698_699_709_peak_3301	promoter-TSS (Rnf170)	738	Larp4b
12	7.43321	4.78563	4.33727	CHOP_698_699_709_peak_5816	promoter-TSS (Rnf19b)	-2251	Lrg1
12	7.43321	4.78563	4.33727	CHOP_698_699_709_peak_6604	promoter-TSS (Rnf208)	2	Myrf
12	7.43321	4.78563	4.33727	CHOP_698_699_709_peak_6738	promoter-TSS (Rnf214)	418	Pten
12	7.43321	4.78563	4.33727	CHOP_698_699_709_peak_9581	promoter-TSS (Rnf219)	388	Ube4b
12	7.43321	4.78563	4.33727	CHOP_698_699_709_peak_9716	promoter-TSS (Rnf26)	-35	Gnai1
12	7.43321	4.78563	4.33727	CHOP_698_699_709_peak_10821	promoter-TSS (Rnf32)	245	Mpp6
12	7.43321	4.78563	4.33727	CHOP_698_699_709_peak_11559	promoter-TSS (Rnf38)	-62	Actn4
6	6.20294	4.77634	3.23389	CHOP_698_699_709_peak_351	promoter-TSS (Rnf38)	-749	Cul3
11	7.10968	4.76491	4.06311	CHOP_698_699_709_peak_202	promoter-TSS (Rnf4)	-131	Boll
11	7.10968	4.76491	4.06311	CHOP_698_699_709_peak_307	promoter-TSS (Rnf44)	59	Tns1
11	7.10968	4.76491	4.06311	CHOP_698_699_709_peak_442	promoter-TSS (Rnft1)	280	Sned1
11	7.10968	4.76491	4.06311	CHOP_698_699_709_peak_796	promoter-TSS (Rnft2)	4	H3f3a
11	7.10968	4.76491	4.06311	CHOP_698_699_709_peak_1018	promoter-TSS (Rnmt)	176	Enpp1
11	7.10968	4.76491	4.06311	CHOP_698_699_709_peak_1302	promoter-TSS (Rnpc3)	99	Pcbp3
11	7.10968	4.76491	4.06311	CHOP_698_699_709_peak_1308	promoter-TSS (Rnu12)	82	Adarb1
11	7.10968	4.76491	4.06311	CHOP_698_699_709_peak_1381	promoter-TSS (Rock2)	-196	Snord37
11	7.10968	4.76491	4.06311	CHOP_698_699_709_peak_2399	promoter-TSS (Rogdi)	-74	Fbxl20
11	7.10968	4.76491	4.06311	CHOP_698_699_709_peak_3404	promoter-TSS (Ror2)	-264	Ripk1
11	7.10968	4.76491	4.06311	CHOP_698_699_709_peak_3583	promoter-TSS (Rpa3)	-150	H2afy
11	7.10968	4.76491	4.06311	CHOP_698_699_709_peak_5100	promoter-TSS (Rpe)	177	2021-09-05
11	7.10968	4.76491	4.06311	CHOP_698_699_709_peak_5588	promoter-TSS (Rpgr)	54	Ergic1
11	7.10968	4.76491	4.06311	CHOP_698_699_709_peak_5735	promoter-TSS (Rpia)	-36	Enpp4
11	7.10968	4.76491	4.06311	CHOP_698_699_709_peak_5881	promoter-TSS (Rpl13a)	103	A330050F15Rik
11	7.10968	4.76491	4.06311	CHOP_698_699_709_peak_6526	promoter-TSS (Rpl13a)	998	Clcf1-pold4
11	7.10968	4.76491	4.06311	CHOP_698_699_709_peak_7017	promoter-TSS (Rpl18a)	6	Hacd1
11	7.10968	4.76491	4.06311	CHOP_698_699_709_peak_8601	promoter-TSS (Rpl22l1)	325	Ppa2
11	7.10968	4.76491	4.06311	CHOP_698_699_709_peak_8884	promoter-TSS (Rpl23)	996	Tesk1
11	7.10968	4.76491	4.06311	CHOP_698_699_709_peak_9440	promoter-TSS (Rpl32)	42	Ldlrap1
11	7.10968	4.76491	4.06311	CHOP_698_699_709_peak_9498	promoter-TSS (Rpl37)	167	Minos1
11	7.10968	4.76491	4.06311	CHOP_698_699_709_peak_9967	promoter-TSS (Rpl41)	119	Dancr
11	7.10968	4.76491	4.06311	CHOP_698_699_709_peak_10138	promoter-TSS (Rpl7)	126	Tgfbr3
11	7.10968	4.76491	4.06311	CHOP_698_699_709_peak_13058	promoter-TSS (Rpl7)	193	Eif3g
6	6.17514	4.76158	3.20727	CHOP_698_699_709_peak_2317	promoter-TSS (Rplp1)	1608	Akap1
7	6.20077	4.75821	3.23247	CHOP_698_699_709_peak_13584	promoter-TSS (Rplp2)	-569	Stag1
8	6.33354	4.7442	3.34797	CHOP_698_699_709_peak_12314	promoter-TSS (Rpp38)	-263	Tacc1
10	6.79684	4.74065	3.77317	CHOP_698_699_709_peak_111	promoter-TSS (Rprd1a)	-84	Cnnm3
10	6.79684	4.74065	3.77317	CHOP_698_699_709_peak_710	promoter-TSS (Rprd2)	288	Dcaf6
10	6.79684	4.74065	3.77317	CHOP_698_699_709_peak_1569	promoter-TSS (Rps13)	405	Rab3ip
10	6.79684	4.74065	3.77317	CHOP_698_699_709_peak_2355	promoter-TSS (Rps15)	79	Xylt2
10	6.79684	4.74065	3.77317	CHOP_698_699_709_peak_3569	promoter-TSS (Rps19)	62	Fgfr4
10	6.79684	4.74065	3.77317	CHOP_698_699_709_peak_4128	promoter-TSS (Rps19)	-2115	Zmym2
10	6.79684	4.74065	3.77317	CHOP_698_699_709_peak_4936	promoter-TSS (Rps27l)	-281	Letmd1
10	6.79684	4.74065	3.77317	CHOP_698_699_709_peak_5093	promoter-TSS (Rps6ka4)	-102	Dgcr8
10	6.79684	4.74065	3.77317	CHOP_698_699_709_peak_6046	promoter-TSS (Rqcd1)	-7	Epc1
10	6.79684	4.74065	3.77317	CHOP_698_699_709_peak_6329	promoter-TSS (Rragc)	426	Slc12a2
10	6.79684	4.74065	3.77317	CHOP_698_699_709_peak_7062	promoter-TSS (Rrm2)	-594	Rnf208
10	6.79684	4.74065	3.77317	CHOP_698_699_709_peak_7111	promoter-TSS (Rrn3)	484	Sptan1
10	6.79684	4.74065	3.77317	CHOP_698_699_709_peak_8269	promoter-TSS (Rrnad1)	103	Pdgfc
10	6.79684	4.74065	3.77317	CHOP_698_699_709_peak_8478	promoter-TSS (Rrp1)	589	Rbm15
10	6.79684	4.74065	3.77317	CHOP_698_699_709_peak_11615	promoter-TSS (Rsph3a)	-424	Ccne1
10	6.79684	4.74065	3.77317	CHOP_698_699_709_peak_11868	promoter-TSS (Rsph3b)	245	Fzd4
10	6.79684	4.74065	3.77317	CHOP_698_699_709_peak_12728	promoter-TSS (Rsph6a)	73	Polr2c
10	6.79684	4.74065	3.77317	CHOP_698_699_709_peak_13149	promoter-TSS (Rtcb)	122	Sorl1
6	6.13397	4.73961	3.16683	CHOP_698_699_709_peak_1010	promoter-TSS (Rusc2)	713	Tbpl1
6	6.13397	4.73961	3.16683	CHOP_698_699_709_peak_2482	promoter-TSS (Rwdd4a)	-148	Arf2
15	8.27257	4.73843	5.11574	CHOP_698_699_709_peak_4238	promoter-TSS (Rybp)	729	Rcbtb2
7	6.14769	4.72629	3.18023	CHOP_698_699_709_peak_2062	promoter-TSS (S100pbp)	910	Hs3st3b1
14	7.92706	4.71907	4.79579	CHOP_698_699_709_peak_3070	promoter-TSS (Sacm1l)	563	2410016O06Rik
14	7.92706	4.71907	4.79579	CHOP_698_699_709_peak_4421	promoter-TSS (Safb2)	290	Nadk2
14	7.92706	4.71907	4.79579	CHOP_698_699_709_peak_5933	promoter-TSS (Samd1)	650	Atl2
14	7.92706	4.71907	4.79579	CHOP_698_699_709_peak_6240	promoter-TSS (Samd4)	-2099	Nr3c1
14	7.92706	4.71907	4.79579	CHOP_698_699_709_peak_6584	promoter-TSS (Samd4b)	288	Gm2518
14	7.92706	4.71907	4.79579	CHOP_698_699_709_peak_8313	promoter-TSS (Samhd1)	-79	Ubqln4
8	6.28878	4.71598	3.307	CHOP_698_699_709_peak_12466	promoter-TSS (Sav1)	723	Hand2
9	6.49978	4.71186	3.50193	CHOP_698_699_709_peak_165	promoter-TSS (Sbk1)	39	Slc40a1
9	6.49978	4.71186	3.50193	CHOP_698_699_709_peak_496	promoter-TSS (Sbno2)	180	Gli2
9	6.49978	4.71186	3.50193	CHOP_698_699_709_peak_1056	promoter-TSS (Sc5d)	-145	Nkain2
9	6.49978	4.71186	3.50193	CHOP_698_699_709_peak_1361	promoter-TSS (Scaf8)	214	Abhd17a
9	6.49978	4.71186	3.50193	CHOP_698_699_709_peak_1933	promoter-TSS (Scai)	-433	Jade2
9	6.49978	4.71186	3.50193	CHOP_698_699_709_peak_2504	promoter-TSS (Scamp1)	54	Limd2
9	6.49978	4.71186	3.50193	CHOP_698_699_709_peak_3551	promoter-TSS (Scamp5)	-86	Ror2
9	6.49978	4.71186	3.50193	CHOP_698_699_709_peak_4464	promoter-TSS (Scaper)	269	2021-03-11
9	6.49978	4.71186	3.50193	CHOP_698_699_709_peak_4667	promoter-TSS (Scarb2)	-385	Kcnk9
9	6.49978	4.71186	3.50193	CHOP_698_699_709_peak_5091	promoter-TSS (Scarna2)	15	Zdhhc8
9	6.49978	4.71186	3.50193	CHOP_698_699_709_peak_5487	promoter-TSS (Sccpdh)	231	Fgfr1op
9	6.49978	4.71186	3.50193	CHOP_698_699_709_peak_7135	promoter-TSS (Scly)	183	Tor1a
9	6.49978	4.71186	3.50193	CHOP_698_699_709_peak_7319	promoter-TSS (Scmh1)	-180	Galnt3
9	6.49978	4.71186	3.50193	CHOP_698_699_709_peak_7883	promoter-TSS (Scpep1)	-15	1500012F01Rik
9	6.49978	4.71186	3.50193	CHOP_698_699_709_peak_9210	promoter-TSS (Scrib)	674	Cdkn2c
9	6.49978	4.71186	3.50193	CHOP_698_699_709_peak_10859	promoter-TSS (Sdad1)	311	Adcyap1r1
9	6.49978	4.71186	3.50193	CHOP_698_699_709_peak_10965	promoter-TSS (Sdc4)	204	Gcfc2
9	6.49978	4.71186	3.50193	CHOP_698_699_709_peak_11257	promoter-TSS (Sdccag3)	62	Nrip2
9	6.49978	4.71186	3.50193	CHOP_698_699_709_peak_11606	promoter-TSS (Sdccag8)	-1510	Tshz3
9	6.49978	4.71186	3.50193	CHOP_698_699_709_peak_13200	promoter-TSS (Sde2)	220	Pafah1b2
9	6.49978	4.71186	3.50193	CHOP_698_699_709_peak_13779	promoter-TSS (Sdf4)	-67	Lztfl1
6	6.06672	4.70345	3.10299	CHOP_698_699_709_peak_5681	promoter-TSS (Sdhb)	-249	Kifc1
6	6.06672	4.70345	3.10299	CHOP_698_699_709_peak_11708	promoter-TSS (Sdhd)	-728	Mir344f
13	7.58469	4.69714	4.47322	CHOP_698_699_709_peak_2525	promoter-TSS (Sdk1)	447	Smurf2
13	7.58469	4.69714	4.47322	CHOP_698_699_709_peak_2540	promoter-TSS (Sec11a)	-5	Prkca
13	7.58469	4.69714	4.47322	CHOP_698_699_709_peak_5163	promoter-TSS (Sec11c)	-52	Ccdc50
13	7.58469	4.69714	4.47322	CHOP_698_699_709_peak_5892	promoter-TSS (Sec23b)	-22	Myl12b
13	7.58469	4.69714	4.47322	CHOP_698_699_709_peak_8089	promoter-TSS (Sec23ip)	262	Zfp639
13	7.58469	4.69714	4.47322	CHOP_698_699_709_peak_9475	promoter-TSS (Sec31a)	170	Kdm1a
13	7.58469	4.69714	4.47322	CHOP_698_699_709_peak_12179	promoter-TSS (Sec61b)	43	Bnip3
7	6.09554	4.69479	3.12959	CHOP_698_699_709_peak_4714	promoter-TSS (Sec63)	613	Myh9
8	6.24462	4.68808	3.26658	CHOP_698_699_709_peak_7865	promoter-TSS (Secisbp2)	268	Pcif1
8	6.22733	4.67714	3.24964	CHOP_698_699_709_peak_1093	promoter-TSS (Sema3c)	240	Mettl24
8	6.22733	4.67714	3.24964	CHOP_698_699_709_peak_2431	promoter-TSS (Sema6a)	140	Stat3
8	6.22733	4.67714	3.24964	CHOP_698_699_709_peak_2478	promoter-TSS (Senp8)	-111	Map3k14
8	6.22733	4.67714	3.24964	CHOP_698_699_709_peak_4460	promoter-TSS (Sep15)	107	Myo10
8	6.22733	4.67714	3.24964	CHOP_698_699_709_peak_4684	promoter-TSS (Sephs2)	356	Tigd5
8	6.22733	4.67714	3.24964	CHOP_698_699_709_peak_7075	promoter-TSS (Sept11)	179	Ubac1
8	6.22733	4.67714	3.24964	CHOP_698_699_709_peak_7352	promoter-TSS (Sept12)	44	Dlx1
8	6.22733	4.67714	3.24964	CHOP_698_699_709_peak_8982	promoter-TSS (Sept2)	-30	Epb4.1l4b
8	6.22733	4.67714	3.24964	CHOP_698_699_709_peak_9634	promoter-TSS (Sergef)	-22	Tprgl
8	6.22733	4.67714	3.24964	CHOP_698_699_709_peak_10449	promoter-TSS (Serinc2)	90	Dnaaf5
8	6.22733	4.67714	3.24964	CHOP_698_699_709_peak_11345	promoter-TSS (Serpina6)	280	Cmas
8	6.22733	4.67714	3.24964	CHOP_698_699_709_peak_11409	promoter-TSS (Serpine2)	125	Zfp28
8	6.22733	4.67714	3.24964	CHOP_698_699_709_peak_12625	promoter-TSS (Serpinf1)	31	Gipc1
8	6.22733	4.67714	3.24964	CHOP_698_699_709_peak_14097	promoter-TSS (Sertad2)	54	Sms
12	7.24652	4.67208	4.16068	CHOP_698_699_709_peak_663	promoter-TSS (Sesn1)	34	Fam20b
12	7.24652	4.67208	4.16068	CHOP_698_699_709_peak_2233	promoter-TSS (Sesn2)	264	Psmd11
12	7.24652	4.67208	4.16068	CHOP_698_699_709_peak_2600	promoter-TSS (Sestd1)	407	Trim65
12	7.24652	4.67208	4.16068	CHOP_698_699_709_peak_3772	promoter-TSS (Setd2)	108	Marveld2
12	7.24652	4.67208	4.16068	CHOP_698_699_709_peak_4957	promoter-TSS (Setd5)	-1378	Rarg
12	7.24652	4.67208	4.16068	CHOP_698_699_709_peak_8086	promoter-TSS (Setd5)	44	4930429B21Rik
12	7.24652	4.67208	4.16068	CHOP_698_699_709_peak_10097	promoter-TSS (Sf1)	745	Tmem150c
12	7.24652	4.67208	4.16068	CHOP_698_699_709_peak_10847	promoter-TSS (Sf3a3)	71	Chn2
12	7.24652	4.67208	4.16068	CHOP_698_699_709_peak_12550	promoter-TSS (Sf3b2)	-1300	Mir7240
16	8.46039	4.66941	5.29645	CHOP_698_699_709_peak_11267	promoter-TSS (Sfr1)	2787	4922502D21Rik
6	6.00111	4.66784	3.0411	CHOP_698_699_709_peak_7857	promoter-TSS (Sft2d2)	-2075	Sys1
6	6.00111	4.66784	3.0411	CHOP_698_699_709_peak_11919	promoter-TSS (Sfxn1)	2153	Dgat2
9	6.41538	4.65796	3.42542	CHOP_698_699_709_peak_6722	promoter-TSS (Sfxn2)	-297	9930021J03Rik
11	6.9141	4.64319	3.88575	CHOP_698_699_709_peak_214	promoter-TSS (Sgip1)	-477	Kctd18
11	6.9141	4.64319	3.88575	CHOP_698_699_709_peak_1140	promoter-TSS (Sgk3)	78	Hace1
11	6.9141	4.64319	3.88575	CHOP_698_699_709_peak_1550	promoter-TSS (Sgol1)	152	Atxn7l3b
11	6.9141	4.64319	3.88575	CHOP_698_699_709_peak_1914	promoter-TSS (Sgtb)	161	Mgat4b
11	6.9141	4.64319	3.88575	CHOP_698_699_709_peak_3734	promoter-TSS (Sh2b3)	-2	Pde8b
11	6.9141	4.64319	3.88575	CHOP_698_699_709_peak_4925	promoter-TSS (Sh3bgrl2)	-15	Smarcd1
11	6.9141	4.64319	3.88575	CHOP_698_699_709_peak_5555	promoter-TSS (Sh3bp4)	7	Gfer
11	6.9141	4.64319	3.88575	CHOP_698_699_709_peak_5899	promoter-TSS (Sh3bp5)	-138	Smchd1
11	6.9141	4.64319	3.88575	CHOP_698_699_709_peak_8202	promoter-TSS (Sh3bp5l)	128	Arhgef26
11	6.9141	4.64319	3.88575	CHOP_698_699_709_peak_8721	promoter-TSS (Sh3gl2)	-5	Ankrd13c
11	6.9141	4.64319	3.88575	CHOP_698_699_709_peak_9211	promoter-TSS (Sh3pxd2a)	-47	Cdkn2c
11	6.9141	4.64319	3.88575	CHOP_698_699_709_peak_9422	promoter-TSS (Sh3pxd2b)	113	Kdf1
11	6.9141	4.64319	3.88575	CHOP_698_699_709_peak_10045	promoter-TSS (Sh3rf1)	54	Uso1
11	6.9141	4.64319	3.88575	CHOP_698_699_709_peak_11678	promoter-TSS (Shf)	-258	Nell1
11	6.9141	4.64319	3.88575	CHOP_698_699_709_peak_12329	promoter-TSS (Shisa6)	524	Thap1
11	6.9141	4.64319	3.88575	CHOP_698_699_709_peak_13669	promoter-TSS (Shisa7)	332	Cdc25a
6	5.94341	4.63624	2.99085	CHOP_698_699_709_peak_8609	promoter-TSS (Shmt1)	-112	Manba
7	5.99625	4.63446	3.0367	CHOP_698_699_709_peak_504	promoter-TSS (Shprh)	16	Insig2
7	5.99625	4.63446	3.0367	CHOP_698_699_709_peak_1635	promoter-TSS (Siah1b)	155	Dtx3
7	5.99625	4.63446	3.0367	CHOP_698_699_709_peak_2524	promoter-TSS (Sik1)	745	Ddx5
7	5.99625	4.63446	3.0367	CHOP_698_699_709_peak_2536	promoter-TSS (Ski)	-248	Cacng4
7	5.99625	4.63446	3.0367	CHOP_698_699_709_peak_8331	promoter-TSS (Skil)	955	Zbtb7b
7	5.99625	4.63446	3.0367	CHOP_698_699_709_peak_8558	promoter-TSS (Slain2)	-35	Ndst3
7	5.99625	4.63446	3.0367	CHOP_698_699_709_peak_9423	promoter-TSS (Slc10a2)	160	Nudc
7	5.99625	4.63446	3.0367	CHOP_698_699_709_peak_10206	promoter-TSS (Slc10a7)	66	2210016L21Rik
7	5.99625	4.63446	3.0367	CHOP_698_699_709_peak_11047	promoter-TSS (Slc12a2)	224	Rbsn
7	5.99625	4.63446	3.0367	CHOP_698_699_709_peak_12530	promoter-TSS (Slc12a6)	78	Kxd1
7	5.99625	4.63446	3.0367	CHOP_698_699_709_peak_13282	promoter-TSS (Slc12a7)	-214	Clk3
10	6.62786	4.6336	3.62367	CHOP_698_699_709_peak_8010	promoter-TSS (Slc15a5)	268	Zfp704
9	6.37703	4.63345	3.39019	CHOP_698_699_709_peak_3217	promoter-TSS (Slc16a1)	-466	Mir1247
7	5.99393	4.63305	3.0367	CHOP_698_699_709_peak_9582	promoter-TSS (Slc16a12)	-38	Ube4b
14	7.75922	4.62305	4.63852	CHOP_698_699_709_peak_3420	promoter-TSS (Slc16a6)	-605	Cdyl
14	7.75922	4.62305	4.63852	CHOP_698_699_709_peak_3490	promoter-TSS (Slc17a1)	2733	Jarid2
14	7.75922	4.62305	4.63852	CHOP_698_699_709_peak_3716	promoter-TSS (Slc17a5)	65	Papd4
14	7.75922	4.62305	4.63852	CHOP_698_699_709_peak_7762	promoter-TSS (Slc19a2)	-59	Plagl2
14	7.75922	4.62305	4.63852	CHOP_698_699_709_peak_8563	promoter-TSS (Slc20a1)	130	Camk2d
14	7.75922	4.62305	4.63852	CHOP_698_699_709_peak_9457	promoter-TSS (Slc20a2)	134	Pithd1
14	7.75922	4.62305	4.63852	CHOP_698_699_709_peak_11152	promoter-TSS (Slc20a2)	-96	Tmcc1
14	7.75922	4.62305	4.63852	CHOP_698_699_709_peak_12796	promoter-TSS (Slc22a5)	394	Vps4a
10	6.59301	4.61154	3.58977	CHOP_698_699_709_peak_8670	promoter-TSS (Slc23a2)	130	Syde2
10	6.58979	4.6095	3.58665	CHOP_698_699_709_peak_163	promoter-TSS (Slc25a1)	167	Wdr75
10	6.58979	4.6095	3.58665	CHOP_698_699_709_peak_1348	promoter-TSS (Slc25a13)	127	Cirbp
10	6.58979	4.6095	3.58665	CHOP_698_699_709_peak_1567	promoter-TSS (Slc25a23)	-570	Cnot2
10	6.58979	4.6095	3.58665	CHOP_698_699_709_peak_1729	promoter-TSS (Slc25a25)	158	Tbrg4
10	6.58979	4.6095	3.58665	CHOP_698_699_709_peak_2283	promoter-TSS (Slc25a29)	407	Ppm1d
10	6.58979	4.6095	3.58665	CHOP_698_699_709_peak_3264	promoter-TSS (Slc25a3)	409	Mta1
10	6.58979	4.6095	3.58665	CHOP_698_699_709_peak_5017	promoter-TSS (Slc25a39)	317	1810013L24Rik
10	6.58979	4.6095	3.58665	CHOP_698_699_709_peak_5716	promoter-TSS (Slc25a40)	49	Abcf1
10	6.58979	4.6095	3.58665	CHOP_698_699_709_peak_7174	promoter-TSS (Slc25a42)	-8	Zbtb34
10	6.58979	4.6095	3.58665	CHOP_698_699_709_peak_8469	promoter-TSS (Slc25a44)	412	Slc16a1
10	6.58979	4.6095	3.58665	CHOP_698_699_709_peak_9064	promoter-TSS (Slc26a11)	160	Cntln
10	6.58979	4.6095	3.58665	CHOP_698_699_709_peak_9614	promoter-TSS (Slc26a2)	-793	Camta1
10	6.58979	4.6095	3.58665	CHOP_698_699_709_peak_9665	promoter-TSS (Slc27a2)	-2	Pusl1
10	6.58979	4.6095	3.58665	CHOP_698_699_709_peak_13312	promoter-TSS (Slc2a8)	-45	Mir5133
10	6.58979	4.6095	3.58665	CHOP_698_699_709_peak_13746	promoter-TSS (Slc30a4)	128	Rpl14
9	6.3391	4.6092	3.35339	CHOP_698_699_709_peak_12941	promoter-TSS (Slc33a1)	-557	Pgbd5
6	5.87454	4.5982	2.92367	CHOP_698_699_709_peak_9451	promoter-TSS (Slc35a5)	1018	Clic4
6	5.87454	4.5982	2.92367	CHOP_698_699_709_peak_10397	promoter-TSS (Slc35b2)	553	Bcl7b
6	5.87454	4.5982	2.92367	CHOP_698_699_709_peak_13181	promoter-TSS (Slc35d1)	127	Vps11
13	7.41183	4.59535	4.31697	CHOP_698_699_709_peak_546	promoter-TSS (Slc35e3)	200	Klhdc8a
13	7.41183	4.59535	4.31697	CHOP_698_699_709_peak_1422	promoter-TSS (Slc35f5)	120	Prdm4
13	7.41183	4.59535	4.31697	CHOP_698_699_709_peak_4944	promoter-TSS (Slc35g1)	315	Slc4a8
13	7.41183	4.59535	4.31697	CHOP_698_699_709_peak_5453	promoter-TSS (Slc36a4)	-258	Scaf8
13	7.41183	4.59535	4.31697	CHOP_698_699_709_peak_5871	promoter-TSS (Slc39a10)	184	Rab12
13	7.41183	4.59535	4.31697	CHOP_698_699_709_peak_7610	promoter-TSS (Slc39a13)	1578	Bcl2l11
13	7.41183	4.59535	4.31697	CHOP_698_699_709_peak_9281	promoter-TSS (Slc39a7)	260	P3h1
13	7.41183	4.59535	4.31697	CHOP_698_699_709_peak_12840	promoter-TSS (Slc39a7)	247	Glg1
6	5.84311	4.58072	2.89655	CHOP_698_699_709_peak_1329	promoter-TSS (Slc39a9)	-2	2610008E11Rik
6	5.84311	4.58072	2.89655	CHOP_698_699_709_peak_3325	promoter-TSS (Slc40a1)	-28	Mrpl32
6	5.84311	4.58072	2.89655	CHOP_698_699_709_peak_4124	promoter-TSS (Slc44a1)	95	Mphosph8
6	5.84311	4.58072	2.89655	CHOP_698_699_709_peak_4142	promoter-TSS (Slc46a3)	580	Mir3077
6	5.84311	4.58072	2.89655	CHOP_698_699_709_peak_8135	promoter-TSS (Slc4a4)	337	Pabpc4l
6	5.84311	4.58072	2.89655	CHOP_698_699_709_peak_12192	promoter-TSS (Slc4a4)	-465	Mir210
8	6.07381	4.57973	3.10827	CHOP_698_699_709_peak_9979	promoter-TSS (Slc7a11)	174	Tmem165
8	6.07381	4.57973	3.10827	CHOP_698_699_709_peak_13715	promoter-TSS (Slc9a2)	86	Gpd1l
7	5.89571	4.5729	2.94444	CHOP_698_699_709_peak_12438	promoter-TSS (Slc9a3r1)	-69	Stox2
9	6.27736	4.56971	3.29585	CHOP_698_699_709_peak_712	promoter-TSS (Slit2)	276	Mpc2
9	6.27736	4.56971	3.29585	CHOP_698_699_709_peak_1646	promoter-TSS (Slk)	7	Tmem194
9	6.27736	4.56971	3.29585	CHOP_698_699_709_peak_2071	promoter-TSS (Slmap)	-390	Shisa6
9	6.27736	4.56971	3.29585	CHOP_698_699_709_peak_2158	promoter-TSS (Slmo2)	223	Rtn4rl1
9	6.27736	4.56971	3.29585	CHOP_698_699_709_peak_2628	promoter-TSS (Sltm)	8	Socs3
9	6.27736	4.56971	3.29585	CHOP_698_699_709_peak_4170	promoter-TSS (Slx1b)	-198	4931440J10Rik
9	6.27736	4.56971	3.29585	CHOP_698_699_709_peak_4330	promoter-TSS (Smad1)	286	Pou4f1
9	6.27736	4.56971	3.29585	CHOP_698_699_709_peak_4757	promoter-TSS (Smad3)	-25	Fam83f
9	6.27736	4.56971	3.29585	CHOP_698_699_709_peak_4908	promoter-TSS (Smad5)	138	Asb8
9	6.27736	4.56971	3.29585	CHOP_698_699_709_peak_4956	promoter-TSS (Smad6)	-476	Zfp740
9	6.27736	4.56971	3.29585	CHOP_698_699_709_peak_5318	promoter-TSS (Smad9)	61	Nit2
9	6.27736	4.56971	3.29585	CHOP_698_699_709_peak_6876	promoter-TSS (Smarca2)	1166	Trim8
9	6.27736	4.56971	3.29585	CHOP_698_699_709_peak_7077	promoter-TSS (Smarcad1)	659	C330006A16Rik
9	6.27736	4.56971	3.29585	CHOP_698_699_709_peak_8476	promoter-TSS (Smarcc2)	227	Kcna3
9	6.27736	4.56971	3.29585	CHOP_698_699_709_peak_8508	promoter-TSS (Smarcd1)	57	Rnpc3
9	6.27736	4.56971	3.29585	CHOP_698_699_709_peak_9518	promoter-TSS (Smarcd3)	292	Zbtb17
9	6.27736	4.56971	3.29585	CHOP_698_699_709_peak_10361	promoter-TSS (Smc2)	342	Vkorc1l1
9	6.27736	4.56971	3.29585	CHOP_698_699_709_peak_10724	promoter-TSS (Smc3)	62	Gm6644
9	6.27736	4.56971	3.29585	CHOP_698_699_709_peak_10730	promoter-TSS (Smc5)	-122	3110062M04Rik
9	6.27736	4.56971	3.29585	CHOP_698_699_709_peak_11530	promoter-TSS (Smchd1)	39	Sptbn4
9	6.27736	4.56971	3.29585	CHOP_698_699_709_peak_11663	promoter-TSS (Smdt1)	-24	Sergef
9	6.27736	4.56971	3.29585	CHOP_698_699_709_peak_12705	promoter-TSS (Smek2)	1947	Irx3
9	6.27736	4.56971	3.29585	CHOP_698_699_709_peak_12842	promoter-TSS (Smg7)	-1729	Znrf1
9	6.27736	4.56971	3.29585	CHOP_698_699_709_peak_13228	promoter-TSS (Smim12)	460	Dlat
9	6.27736	4.56971	3.29585	CHOP_698_699_709_peak_13578	promoter-TSS (Smim14)	188	Dbr1
9	6.27736	4.56971	3.29585	CHOP_698_699_709_peak_13637	promoter-TSS (Smim15)	740	Rbm15b
6	5.81345	4.56416	2.89655	CHOP_698_699_709_peak_1807	promoter-TSS (Smndc1)	370	Pex13
6	5.81345	4.56416	2.89655	CHOP_698_699_709_peak_7842	promoter-TSS (Smox)	-316	Oser1
12	7.06756	4.5638	4.02643	CHOP_698_699_709_peak_609	promoter-TSS (Sms)	-62	Zbtb41
12	7.06756	4.5638	4.02643	CHOP_698_699_709_peak_969	promoter-TSS (Smurf1)	-19	Reps1
12	7.06756	4.5638	4.02643	CHOP_698_699_709_peak_2148	promoter-TSS (Smurf2)	-496	Pafah1b1
12	7.06756	4.5638	4.02643	CHOP_698_699_709_peak_2220	promoter-TSS (Smyd2)	-522	Mir193a
12	7.06756	4.5638	4.02643	CHOP_698_699_709_peak_3468	promoter-TSS (Smyd4)	-64	Elovl2
12	7.06756	4.5638	4.02643	CHOP_698_699_709_peak_3737	promoter-TSS (Snai1)	213	Aggf1
12	7.06756	4.5638	4.02643	CHOP_698_699_709_peak_5342	promoter-TSS (Snai2)	5	Cadm2
12	7.06756	4.5638	4.02643	CHOP_698_699_709_peak_6404	promoter-TSS (Snai3)	-47	Psmg2
12	7.06756	4.5638	4.02643	CHOP_698_699_709_peak_8303	promoter-TSS (Snap29)	131	Isg20l2
12	7.06756	4.5638	4.02643	CHOP_698_699_709_peak_10066	promoter-TSS (Snapc3)	-122	2021-09-11
12	7.06756	4.5638	4.02643	CHOP_698_699_709_peak_10292	promoter-TSS (Snhg10)	357	Anapc5
12	7.06756	4.5638	4.02643	CHOP_698_699_709_peak_12565	promoter-TSS (Snhg5)	246	Pgls
12	7.06756	4.5638	4.02643	CHOP_698_699_709_peak_13775	promoter-TSS (Snora24)	608	Tmem158
9	6.26446	4.56145	3.28595	CHOP_698_699_709_peak_6206	promoter-TSS (Snora26)	254	Cxxc5
8	6.03249	4.55342	3.07076	CHOP_698_699_709_peak_5918	promoter-TSS (Snord104)	43	Yipf4
10	6.49039	4.54661	3.49663	CHOP_698_699_709_peak_7968	promoter-TSS (Snord37)	-76	Lsm14b
7	5.84781	4.54341	2.90093	CHOP_698_699_709_peak_12074	promoter-TSS (Snord49a)	6	Hs3st2
14	7.59701	4.53086	4.48518	CHOP_698_699_709_peak_3742	promoter-TSS (Snord55)	-30	Iqgap2
14	7.59701	4.53086	4.48518	CHOP_698_699_709_peak_10892	promoter-TSS (Snord68)	1	Gng12
14	7.59701	4.53086	4.48518	CHOP_698_699_709_peak_13664	promoter-TSS (Snrpd3)	54	Nckipsd
6	5.75372	4.53061	2.86396	CHOP_698_699_709_peak_2836	promoter-TSS (Snrpf)	-178	4933406C10Rik
11	6.72756	4.52754	3.71309	CHOP_698_699_709_peak_3710	promoter-TSS (Snx13)	222	Zcchc9
11	6.72756	4.52754	3.71309	CHOP_698_699_709_peak_4089	promoter-TSS (Snx2)	16	Arhgef40
11	6.72756	4.52754	3.71309	CHOP_698_699_709_peak_5325	promoter-TSS (Snx3)	456	Cpox
11	6.72756	4.52754	3.71309	CHOP_698_699_709_peak_5575	promoter-TSS (Snx33)	222	Fam195a
11	6.72756	4.52754	3.71309	CHOP_698_699_709_peak_5869	promoter-TSS (Snx5)	-10	Ndufv2
11	6.72756	4.52754	3.71309	CHOP_698_699_709_peak_6057	promoter-TSS (Snx8)	585	Fzd8
11	6.72756	4.52754	3.71309	CHOP_698_699_709_peak_6533	promoter-TSS (Snx9)	33	Rbm4b
11	6.72756	4.52754	3.71309	CHOP_698_699_709_peak_7103	promoter-TSS (Socs3)	192	Setx
11	6.72756	4.52754	3.71309	CHOP_698_699_709_peak_7329	promoter-TSS (Socs5)	19	Stk39
11	6.72756	4.52754	3.71309	CHOP_698_699_709_peak_7604	promoter-TSS (Socs7)	347	Dusp2
11	6.72756	4.52754	3.71309	CHOP_698_699_709_peak_9690	promoter-TSS (Sos1)	-78	Steap2
11	6.72756	4.52754	3.71309	CHOP_698_699_709_peak_10747	promoter-TSS (Sowahb)	374	Ubn2
11	6.72756	4.52754	3.71309	CHOP_698_699_709_peak_11785	promoter-TSS (Sowahc)	277	Fam174b
8	5.9917	4.52741	3.03565	CHOP_698_699_709_peak_8814	promoter-TSS (Sox12)	461	Epha7
8	5.98322	4.522	3.02735	CHOP_698_699_709_peak_739	promoter-TSS (Sox12)	319	Dusp12
8	5.98322	4.522	3.02735	CHOP_698_699_709_peak_1369	promoter-TSS (Sp1)	32	Izumo4
8	5.98322	4.522	3.02735	CHOP_698_699_709_peak_2425	promoter-TSS (Sp3)	486	Dnajc7
8	5.98322	4.522	3.02735	CHOP_698_699_709_peak_3318	promoter-TSS (Sp4)	198	Lyst
8	5.98322	4.522	3.02735	CHOP_698_699_709_peak_3692	promoter-TSS (Sp4)	-104	Mblac2
8	5.98322	4.522	3.02735	CHOP_698_699_709_peak_5080	promoter-TSS (Spag5)	-2277	Aifm3
8	5.98322	4.522	3.02735	CHOP_698_699_709_peak_6611	promoter-TSS (Spag9)	550	Stx3
8	5.98322	4.522	3.02735	CHOP_698_699_709_peak_7481	promoter-TSS (Spata1)	257	Slc1a2
8	5.98322	4.522	3.02735	CHOP_698_699_709_peak_8106	promoter-TSS (Spata17)	45	Adad1
8	5.98322	4.522	3.02735	CHOP_698_699_709_peak_8965	promoter-TSS (Spata5)	1003	Abca1
8	5.98322	4.522	3.02735	CHOP_698_699_709_peak_9402	promoter-TSS (Spcs1)	152	Snhg3
8	5.98322	4.522	3.02735	CHOP_698_699_709_peak_9477	promoter-TSS (Specc1l)	78	Ephb2
8	5.98322	4.522	3.02735	CHOP_698_699_709_peak_11594	promoter-TSS (Spen)	-388	Kctd15
8	5.98322	4.522	3.02735	CHOP_698_699_709_peak_13283	promoter-TSS (Spg20)	-2594	Arid3b
8	5.98322	4.522	3.02735	CHOP_698_699_709_peak_13574	promoter-TSS (Spg7)	131	Prr23a2
5	5.84297	4.49964	2.89655	CHOP_698_699_709_peak_155	promoter-TSS (Sphk2)	430	Tgfbrap1
5	5.84297	4.49964	2.89655	CHOP_698_699_709_peak_705	promoter-TSS (Spin1)	107	Blzf1
5	5.84297	4.49964	2.89655	CHOP_698_699_709_peak_1326	promoter-TSS (Spop)	-732	Cstb
5	5.84297	4.49964	2.89655	CHOP_698_699_709_peak_1328	promoter-TSS (Sppl2b)	558	2610008E11Rik
5	5.84297	4.49964	2.89655	CHOP_698_699_709_peak_1655	promoter-TSS (Sppl3)	-29	Apon
5	5.84297	4.49964	2.89655	CHOP_698_699_709_peak_1667	promoter-TSS (Spred1)	29	Rpl41
5	5.84297	4.49964	2.89655	CHOP_698_699_709_peak_2088	promoter-TSS (Spry2)	-130	Per1
5	5.84297	4.49964	2.89655	CHOP_698_699_709_peak_2162	promoter-TSS (Spsb3)	1420	Serpinf1
5	5.84297	4.49964	2.89655	CHOP_698_699_709_peak_2474	promoter-TSS (Sptan1)	1060	Hexim1
5	5.84297	4.49964	2.89655	CHOP_698_699_709_peak_2705	promoter-TSS (Sptbn4)	152	B3gntl1
5	5.84297	4.49964	2.89655	CHOP_698_699_709_peak_2969	promoter-TSS (Sptlc2)	258	2700049A03Rik
5	5.84297	4.49964	2.89655	CHOP_698_699_709_peak_3179	promoter-TSS (Sptssa)	1844	Serpina1a
5	5.84297	4.49964	2.89655	CHOP_698_699_709_peak_3909	promoter-TSS (Sqle)	2410	Atxn7
5	5.84297	4.49964	2.89655	CHOP_698_699_709_peak_3930	promoter-TSS (Sqrdl)	84	Kcnk5
5	5.84297	4.49964	2.89655	CHOP_698_699_709_peak_4047	promoter-TSS (Srp14)	1064	Gnpnat1
5	5.84297	4.49964	2.89655	CHOP_698_699_709_peak_4175	promoter-TSS (Srpk1)	1140	Ctsb
5	5.84297	4.49964	2.89655	CHOP_698_699_709_peak_4549	promoter-TSS (Srr)	-549	Eny2
5	5.84297	4.49964	2.89655	CHOP_698_699_709_peak_4715	promoter-TSS (Srsf1)	-90	Txn2
5	5.84297	4.49964	2.89655	CHOP_698_699_709_peak_5097	promoter-TSS (Srsf3)	1333	Txnrd2
5	5.84297	4.49964	2.89655	CHOP_698_699_709_peak_5406	promoter-TSS (Srsf9)	119	Cryzl1
5	5.84297	4.49964	2.89655	CHOP_698_699_709_peak_5727	promoter-TSS (Ssbp1)	-54	Cenpq
5	5.84297	4.49964	2.89655	CHOP_698_699_709_peak_5996	promoter-TSS (Ssbp2)	1649	Rhoq
5	5.84297	4.49964	2.89655	CHOP_698_699_709_peak_6017	promoter-TSS (Ssbp3)	-398	4933400B14Rik
5	5.84297	4.49964	2.89655	CHOP_698_699_709_peak_6161	promoter-TSS (Ssbp4)	673	Sap130
5	5.84297	4.49964	2.89655	CHOP_698_699_709_peak_6218	promoter-TSS (Ssfa2)	27	Ndufa2
5	5.84297	4.49964	2.89655	CHOP_698_699_709_peak_6247	promoter-TSS (Ssh2)	-8	Lars
5	5.84297	4.49964	2.89655	CHOP_698_699_709_peak_6407	promoter-TSS (Ssna1)	1659	Seh1l
5	5.84297	4.49964	2.89655	CHOP_698_699_709_peak_6547	promoter-TSS (Ssr1)	639	Map3k11
5	5.84297	4.49964	2.89655	CHOP_698_699_709_peak_6603	promoter-TSS (St3gal1)	-1921	Mir6993
5	5.84297	4.49964	2.89655	CHOP_698_699_709_peak_6626	promoter-TSS (St3gal4)	-2525	Olfr1461
5	5.84297	4.49964	2.89655	CHOP_698_699_709_peak_6717	promoter-TSS (St3gal5)	781	A930007I19Rik
5	5.84297	4.49964	2.89655	CHOP_698_699_709_peak_7251	promoter-TSS (St6galnac3)	2156	Cacnb4
5	5.84297	4.49964	2.89655	CHOP_698_699_709_peak_7550	promoter-TSS (St7)	-32	Vps18
5	5.84297	4.49964	2.89655	CHOP_698_699_709_peak_7577	promoter-TSS (St8sia2)	-23	Wdr76
5	5.84297	4.49964	2.89655	CHOP_698_699_709_peak_7596	promoter-TSS (Stag1)	2524	Slc27a2
5	5.84297	4.49964	2.89655	CHOP_698_699_709_peak_7675	promoter-TSS (Stag2)	1974	Jag1
5	5.84297	4.49964	2.89655	CHOP_698_699_709_peak_7845	promoter-TSS (Stam2)	2345	Hnf4aos
5	5.84297	4.49964	2.89655	CHOP_698_699_709_peak_7954	promoter-TSS (Stamos)	-774	Stx16
5	5.84297	4.49964	2.89655	CHOP_698_699_709_peak_8477	promoter-TSS (Stap2)	227	Lamtor5
5	5.84297	4.49964	2.89655	CHOP_698_699_709_peak_8557	promoter-TSS (Stard10)	-220	Snhg8
5	5.84297	4.49964	2.89655	CHOP_698_699_709_peak_8581	promoter-TSS (Stat5a)	-322	Cfi
5	5.84297	4.49964	2.89655	CHOP_698_699_709_peak_8900	promoter-TSS (Stat5b)	-1573	Pax5
5	5.84297	4.49964	2.89655	CHOP_698_699_709_peak_9366	promoter-TSS (Steap2)	-166	Ak2
5	5.84297	4.49964	2.89655	CHOP_698_699_709_peak_10309	promoter-TSS (Stil)	2926	Zcchc8
5	5.84297	4.49964	2.89655	CHOP_698_699_709_peak_10362	promoter-TSS (Stim1)	-2	Gusb
5	5.84297	4.49964	2.89655	CHOP_698_699_709_peak_10710	promoter-TSS (Stk10)	702	Lincpint
5	5.84297	4.49964	2.89655	CHOP_698_699_709_peak_10881	promoter-TSS (Stk17b)	2535	Fam13a
5	5.84297	4.49964	2.89655	CHOP_698_699_709_peak_11106	promoter-TSS (Stk24)	-1964	Bhlhe40
5	5.84297	4.49964	2.89655	CHOP_698_699_709_peak_11116	promoter-TSS (Stk38)	-933	Thumpd3
5	5.84297	4.49964	2.89655	CHOP_698_699_709_peak_11301	promoter-TSS (Stk39)	248	Hebp1
5	5.84297	4.49964	2.89655	CHOP_698_699_709_peak_11569	promoter-TSS (Stk40)	-37	Zfp566
5	5.84297	4.49964	2.89655	CHOP_698_699_709_peak_12021	promoter-TSS (Stk40)	-241	Psma1
5	5.84297	4.49964	2.89655	CHOP_698_699_709_peak_12056	promoter-TSS (Stox2)	1459	Pdilt
5	5.84297	4.49964	2.89655	CHOP_698_699_709_peak_12099	promoter-TSS (Stpg2)	505	Spns1
5	5.84297	4.49964	2.89655	CHOP_698_699_709_peak_12107	promoter-TSS (Strip1)	-65	Bola2
5	5.84297	4.49964	2.89655	CHOP_698_699_709_peak_12185	promoter-TSS (Strn)	1991	Olfr524
5	5.84297	4.49964	2.89655	CHOP_698_699_709_peak_12237	promoter-TSS (Stt3a)	-171	Slc10a2
5	5.84297	4.49964	2.89655	CHOP_698_699_709_peak_12280	promoter-TSS (Stt3a)	-1161	Cln8
5	5.84297	4.49964	2.89655	CHOP_698_699_709_peak_12379	promoter-TSS (Stub1)	-57	Ppp1r3b
5	5.84297	4.49964	2.89655	CHOP_698_699_709_peak_13134	promoter-TSS (Stx11)	-584	Stt3a
5	5.84297	4.49964	2.89655	CHOP_698_699_709_peak_13628	promoter-TSS (Stx16)	1	Abhd14a
5	5.84297	4.49964	2.89655	CHOP_698_699_709_peak_13833	promoter-TSS (Stx2)	-1089	Maoa
5	5.84297	4.49964	2.89655	CHOP_698_699_709_peak_13872	promoter-TSS (Stx6)	-1868	Xiap
5	5.84297	4.49964	2.89655	CHOP_698_699_709_peak_13934	promoter-TSS (Stxbp4)	-1810	Mir669m-2
5	5.84297	4.49964	2.89655	CHOP_698_699_709_peak_13967	promoter-TSS (Stxbp5)	1693	Msn
5	5.84297	4.49964	2.89655	CHOP_698_699_709_peak_13996	promoter-TSS (Styx)	-573	Zcchc13
5	5.84	4.49829	2.89655	CHOP_698_699_709_peak_11507	promoter-TSS (Suco)	164	Ccdc97
13	7.2453	4.49788	4.16068	CHOP_698_699_709_peak_4725	promoter-TSS (Suds3)	94	Card10
13	7.2453	4.49788	4.16068	CHOP_698_699_709_peak_6325	promoter-TSS (Sugt1)	247	Prrc1
9	6.15543	4.49166	3.18784	CHOP_698_699_709_peak_5441	promoter-TSS (Suox)	357	Hmgn1
5	5.81481	4.48683	2.89655	CHOP_698_699_709_peak_2206	promoter-TSS (Supt16)	129	Tnfaip1
10	6.39357	4.48541	3.40387	CHOP_698_699_709_peak_2	promoter-TSS (Supt4a)	21	Xkr4
10	6.39357	4.48541	3.40387	CHOP_698_699_709_peak_2342	promoter-TSS (Surf6)	533	Spag9
10	6.39357	4.48541	3.40387	CHOP_698_699_709_peak_2405	promoter-TSS (Suv420h2)	-327	Thra
10	6.39357	4.48541	3.40387	CHOP_698_699_709_peak_2611	promoter-TSS (Suz12)	538	Jmjd6
10	6.39357	4.48541	3.40387	CHOP_698_699_709_peak_5089	promoter-TSS (Svip)	52	Slc25a1
10	6.39357	4.48541	3.40387	CHOP_698_699_709_peak_5252	promoter-TSS (Syce2)	230	Arhgap31
10	6.39357	4.48541	3.40387	CHOP_698_699_709_peak_6077	promoter-TSS (Syf2)	-2011	1010001N08Rik
10	6.39357	4.48541	3.40387	CHOP_698_699_709_peak_6118	promoter-TSS (Syncrip)	223	Dsg2
10	6.39357	4.48541	3.40387	CHOP_698_699_709_peak_6827	promoter-TSS (Syne2)	-49	Crtac1
10	6.39357	4.48541	3.40387	CHOP_698_699_709_peak_7013	promoter-TSS (Syne3)	-80	Fbxo18
10	6.39357	4.48541	3.40387	CHOP_698_699_709_peak_7031	promoter-TSS (Syne4)	169	Dnajc1
10	6.39357	4.48541	3.40387	CHOP_698_699_709_peak_7207	promoter-TSS (Syngr1)	-103	Nek6
10	6.39357	4.48541	3.40387	CHOP_698_699_709_peak_7239	promoter-TSS (Synj2bp)	26	Lypd6b
10	6.39357	4.48541	3.40387	CHOP_698_699_709_peak_7911	promoter-TSS (Synrg)	857	Mocs3
10	6.39357	4.48541	3.40387	CHOP_698_699_709_peak_8300	promoter-TSS (Sypl)	57	Etv3
10	6.39357	4.48541	3.40387	CHOP_698_699_709_peak_9632	promoter-TSS (Syt9)	-87	Dffb
10	6.39357	4.48541	3.40387	CHOP_698_699_709_peak_10159	promoter-TSS (Syvn1)	24	Gtpbp6
10	6.39357	4.48541	3.40387	CHOP_698_699_709_peak_11225	promoter-TSS (Tab2)	1416	Lag3
10	6.39357	4.48541	3.40387	CHOP_698_699_709_peak_12384	promoter-TSS (Tacc1)	114	D8Ertd82e
10	6.39357	4.48541	3.40387	CHOP_698_699_709_peak_12576	promoter-TSS (Tada2a)	156	Eps15l1
10	6.39357	4.48541	3.40387	CHOP_698_699_709_peak_13107	promoter-TSS (Taf12)	170	Adamts8
10	6.39357	4.48541	3.40387	CHOP_698_699_709_peak_13231	promoter-TSS (Taf15)	-237	Arhgap20
5	5.80647	4.48303	2.89655	CHOP_698_699_709_peak_6736	promoter-TSS (Taf15)	-1144	Pten
5	5.79816	4.47923	2.89655	CHOP_698_699_709_peak_10975	promoter-TSS (Taf2)	2332	Wbp1
15	7.79659	4.4759	4.67427	CHOP_698_699_709_peak_1800	promoter-TSS (Taf5)	405	Tmem17
5	5.78988	4.47543	2.89567	CHOP_698_699_709_peak_642	promoter-TSS (Taf8)	-2077	Smg7
5	5.78988	4.47543	2.89567	CHOP_698_699_709_peak_7993	promoter-TSS (Taldo1)	596	Pex2
5	5.78988	4.47543	2.89567	CHOP_698_699_709_peak_8310	promoter-TSS (Tanc2)	-160	Slc25a44
5	5.78988	4.47543	2.89567	CHOP_698_699_709_peak_8312	promoter-TSS (Tango2)	-104	Lamtor2
5	5.78988	4.47543	2.89567	CHOP_698_699_709_peak_14117	promoter-TSS (Tapt1)	-19	Reps2
6	5.63818	4.46499	2.75792	CHOP_698_699_709_peak_8234	promoter-TSS (Tars)	176	Smc4
7	5.7192	4.46375	2.8306	CHOP_698_699_709_peak_319	promoter-TSS (Tatdn2)	1196	Cdk5r2
7	5.7192	4.46375	2.8306	CHOP_698_699_709_peak_2102	promoter-TSS (Tax1bp3)	-256	Plscr3
7	5.7192	4.46375	2.8306	CHOP_698_699_709_peak_2109	promoter-TSS (Tbc1d10b)	-1689	Phf23
7	5.7192	4.46375	2.8306	CHOP_698_699_709_peak_2436	promoter-TSS (Tbc1d13)	57	Mlx
7	5.7192	4.46375	2.8306	CHOP_698_699_709_peak_3481	promoter-TSS (Tbc1d17)	-1369	Gfod1
7	5.7192	4.46375	2.8306	CHOP_698_699_709_peak_5983	promoter-TSS (Tbc1d24)	2855	Six3
7	5.7192	4.46375	2.8306	CHOP_698_699_709_peak_7340	promoter-TSS (Tbc1d2b)	154	Ssb
7	5.7192	4.46375	2.8306	CHOP_698_699_709_peak_13130	promoter-TSS (Tbcel)	-267	Hyls1
7	5.7192	4.46375	2.8306	CHOP_698_699_709_peak_13477	promoter-TSS (Tbk1)	688	Eef1a1
7	5.7192	4.46375	2.8306	CHOP_698_699_709_peak_14036	promoter-TSS (Tbl1x)	65	Cstf2
12	6.8958	4.46043	3.86908	CHOP_698_699_709_peak_3608	promoter-TSS (Tbl1xr1)	1602	Gas1
12	6.8958	4.46043	3.86908	CHOP_698_699_709_peak_7764	promoter-TSS (Tbl3)	329	Asxl1
12	6.8958	4.46043	3.86908	CHOP_698_699_709_peak_10285	promoter-TSS (Tbp)	-199	Atp2a2
12	6.8958	4.46043	3.86908	CHOP_698_699_709_peak_10396	promoter-TSS (Tbpl1)	22	Bcl7b
12	6.8958	4.46043	3.86908	CHOP_698_699_709_peak_11445	promoter-TSS (Tbrg1)	123	Zc3h4
12	6.8958	4.46043	3.86908	CHOP_698_699_709_peak_12097	promoter-TSS (Tbx1)	-127	Sbk1
7	5.70865	4.45718	2.82304	CHOP_698_699_709_peak_8479	promoter-TSS (Tbx3)	19	Strip1
5	5.74891	4.45656	2.85966	CHOP_698_699_709_peak_2903	promoter-TSS (Tcea1)	1546	Cfl2
8	5.87237	4.45113	2.92193	CHOP_698_699_709_peak_13068	promoter-TSS (Tceanc2)	-60	Carm1
5	5.72466	4.44531	2.83574	CHOP_698_699_709_peak_8543	promoter-TSS (Tceb2)	-866	Mir760
14	7.44011	4.44228	4.34144	CHOP_698_699_709_peak_10163	promoter-TSS (Tceb3)	484	Fbrsl1
5	5.70864	4.43784	2.82304	CHOP_698_699_709_peak_2095	promoter-TSS (Tcerg1)	1916	Kdm6b
5	5.70864	4.43784	2.82304	CHOP_698_699_709_peak_11744	promoter-TSS (Tcf12)	-435	Lrrk1
5	5.70864	4.43784	2.82304	CHOP_698_699_709_peak_13146	promoter-TSS (Tcf25)	788	Hspa8
9	6.06835	4.43589	3.10299	CHOP_698_699_709_peak_2347	promoter-TSS (Tcf4)	-27	Luc7l3
9	6.06835	4.43589	3.10299	CHOP_698_699_709_peak_4101	promoter-TSS (Tcf7)	237	Ajuba
9	6.06835	4.43589	3.10299	CHOP_698_699_709_peak_4866	promoter-TSS (Tcn2)	504	Pdzrn4
9	6.06835	4.43589	3.10299	CHOP_698_699_709_peak_7071	promoter-TSS (Tcof1)	88	Bmyc
9	6.06835	4.43589	3.10299	CHOP_698_699_709_peak_7189	promoter-TSS (Tcp11x2)	-17	Phf19
9	6.06835	4.43589	3.10299	CHOP_698_699_709_peak_7376	promoter-TSS (Tcta)	-7	Hoxd1
9	6.06835	4.43589	3.10299	CHOP_698_699_709_peak_7869	promoter-TSS (Tdrd3)	244	Trp53rka
9	6.06835	4.43589	3.10299	CHOP_698_699_709_peak_9310	promoter-TSS (Tecpr1)	137	Mycl
9	6.06835	4.43589	3.10299	CHOP_698_699_709_peak_9989	promoter-TSS (Tecr)	463	Noa1
9	6.06835	4.43589	3.10299	CHOP_698_699_709_peak_10017	promoter-TSS (Tef)	81	Dck
9	6.06835	4.43589	3.10299	CHOP_698_699_709_peak_10464	promoter-TSS (Ten1)	164	Ttyh3
9	6.06835	4.43589	3.10299	CHOP_698_699_709_peak_12869	promoter-TSS (Tenm4)	98	Gan
8	5.83358	4.42627	2.89655	CHOP_698_699_709_peak_9299	promoter-TSS (Tes)	221	Nfyc
5	5.66904	4.41929	2.78807	CHOP_698_699_709_peak_10802	promoter-TSS (Tet2)	1917	Zfp282
11	6.54936	4.4175	3.54969	CHOP_698_699_709_peak_762	promoter-TSS (Tex10)	1	Opn3
11	6.54936	4.4175	3.54969	CHOP_698_699_709_peak_4143	promoter-TSS (Tex12)	-121	Zdhhc20
11	6.54936	4.4175	3.54969	CHOP_698_699_709_peak_4248	promoter-TSS (Tex14)	-35	Cog3
11	6.54936	4.4175	3.54969	CHOP_698_699_709_peak_4605	promoter-TSS (Tex2)	354	Tmem65
11	6.54936	4.4175	3.54969	CHOP_698_699_709_peak_4785	promoter-TSS (Tex264)	229	Srebf2
11	6.54936	4.4175	3.54969	CHOP_698_699_709_peak_5112	promoter-TSS (Tfcp2l1)	-255	Camk2n2
11	6.54936	4.4175	3.54969	CHOP_698_699_709_peak_6965	promoter-TSS (Tfip11)	-12	Rab11fip2
11	6.54936	4.4175	3.54969	CHOP_698_699_709_peak_8109	promoter-TSS (Tgfa)	205	Spata5
11	6.54936	4.4175	3.54969	CHOP_698_699_709_peak_9346	promoter-TSS (Tgfbr1)	-144	Ago3
11	6.54936	4.4175	3.54969	CHOP_698_699_709_peak_11238	promoter-TSS (Tgfbrap1)	0	Ltbr
11	6.54936	4.4175	3.54969	CHOP_698_699_709_peak_13425	promoter-TSS (Tgif1)	35	Cgnl1
13	7.08469	4.40447	4.04321	CHOP_698_699_709_peak_9053	promoter-TSS (Thap11)	117	Zdhhc21
5	5.63011	4.40088	2.75028	CHOP_698_699_709_peak_4195	promoter-TSS (Thap4)	-1230	Pbk
5	5.63011	4.40088	2.75028	CHOP_698_699_709_peak_7633	promoter-TSS (Them4)	-88	1700037H04Rik
5	5.63011	4.40088	2.75028	CHOP_698_699_709_peak_8523	promoter-TSS (Them7)	262	Palmd
6	5.50993	4.39102	2.63818	CHOP_698_699_709_peak_235	promoter-TSS (Them7)	86	Ica1l
6	5.50993	4.39102	2.63818	CHOP_698_699_709_peak_1392	promoter-TSS (Thoc7)	96	Nfic
6	5.50993	4.39102	2.63818	CHOP_698_699_709_peak_4105	promoter-TSS (Thop1)	-37	Psmb5
6	5.50993	4.39102	2.63818	CHOP_698_699_709_peak_4679	promoter-TSS (Thra)	-29	Zfp41
6	5.50993	4.39102	2.63818	CHOP_698_699_709_peak_5923	promoter-TSS (Thrap3)	447	Fam98a
6	5.50993	4.39102	2.63818	CHOP_698_699_709_peak_9578	promoter-TSS (Thrb)	14	Pgd
6	5.50993	4.39102	2.63818	CHOP_698_699_709_peak_10506	promoter-TSS (Thumpd3)	103	Aimp2
5	5.60705	4.38991	2.72886	CHOP_698_699_709_peak_13429	promoter-TSS (Tigar)	935	4930509E16Rik
8	5.75651	4.37682	2.86414	CHOP_698_699_709_peak_184	promoter-TSS (Timm21)	221	Ormdl1
8	5.75651	4.37682	2.86414	CHOP_698_699_709_peak_1274	promoter-TSS (Timm50)	-97	Bicc1
8	5.75651	4.37682	2.86414	CHOP_698_699_709_peak_3454	promoter-TSS (Timm8a1)	131	Bloc1s5
8	5.75651	4.37682	2.86414	CHOP_698_699_709_peak_3827	promoter-TSS (Timm9)	882	Map3k1
8	5.75651	4.37682	2.86414	CHOP_698_699_709_peak_4376	promoter-TSS (Tiparp)	-81	Ubac2
8	5.75651	4.37682	2.86414	CHOP_698_699_709_peak_5098	promoter-TSS (Tiprl)	56	Tbx1
8	5.75651	4.37682	2.86414	CHOP_698_699_709_peak_8038	promoter-TSS (Tirap)	268	4632415L05Rik
8	5.75651	4.37682	2.86414	CHOP_698_699_709_peak_9675	promoter-TSS (Tjp2)	22	Fam133b
8	5.75651	4.37682	2.86414	CHOP_698_699_709_peak_9734	promoter-TSS (Tk2)	-61	Reln
8	5.75651	4.37682	2.86414	CHOP_698_699_709_peak_10113	promoter-TSS (Tle2)	48	Ptpn13
8	5.75651	4.37682	2.86414	CHOP_698_699_709_peak_10538	promoter-TSS (Tle4)	177	Usp12
8	5.75651	4.37682	2.86414	CHOP_698_699_709_peak_10750	promoter-TSS (Tle4)	64	Clec2l
8	5.75651	4.37682	2.86414	CHOP_698_699_709_peak_10773	promoter-TSS (Tlk1)	266	Zyx
8	5.75651	4.37682	2.86414	CHOP_698_699_709_peak_12218	promoter-TSS (Tlk2)	142	Fadd
8	5.75651	4.37682	2.86414	CHOP_698_699_709_peak_13613	promoter-TSS (Tm7sf3)	16	Uba5
8	5.75651	4.37682	2.86414	CHOP_698_699_709_peak_13645	promoter-TSS (Tm9sf3)	36	Gnai2
10	6.20722	4.36783	3.23666	CHOP_698_699_709_peak_1105	promoter-TSS (Tma16)	37	Sesn1
10	6.20722	4.36783	3.23666	CHOP_698_699_709_peak_1225	promoter-TSS (Tmbim6)	-100	Hnrnph3
10	6.20722	4.36783	3.23666	CHOP_698_699_709_peak_3472	promoter-TSS (Tmcc1)	-350	Tmem170b
10	6.20722	4.36783	3.23666	CHOP_698_699_709_peak_3998	promoter-TSS (Tmco1)	-16	Sh3bp5
10	6.20722	4.36783	3.23666	CHOP_698_699_709_peak_4370	promoter-TSS (Tmco4)	451	Farp1
10	6.20722	4.36783	3.23666	CHOP_698_699_709_peak_4748	promoter-TSS (Tmed2)	207	Gtpbp1
10	6.20722	4.36783	3.23666	CHOP_698_699_709_peak_5324	promoter-TSS (Tmem108)	220	Dcbld2
10	6.20722	4.36783	3.23666	CHOP_698_699_709_peak_7394	promoter-TSS (Tmem11)	-15	Zfp385b
10	6.20722	4.36783	3.23666	CHOP_698_699_709_peak_8501	promoter-TSS (Tmem116)	785	Ntng1
10	6.20722	4.36783	3.23666	CHOP_698_699_709_peak_8988	promoter-TSS (Tmem120a)	2	Dnajc25
10	6.20722	4.36783	3.23666	CHOP_698_699_709_peak_9275	promoter-TSS (Tmem120b)	332	Ptprf
10	6.20722	4.36783	3.23666	CHOP_698_699_709_peak_10549	promoter-TSS (Tmem123)	-376	Pan3
10	6.20722	4.36783	3.23666	CHOP_698_699_709_peak_11573	promoter-TSS (Tmem126a)	140	Aplp1
5	5.55412	4.36453	2.67737	CHOP_698_699_709_peak_13	promoter-TSS (Tmem126b)	-517	Rb1cc1
5	5.55412	4.36453	2.67737	CHOP_698_699_709_peak_278	promoter-TSS (Tmem131)	-180	Erbb4
12	6.73075	4.36163	3.71582	CHOP_698_699_709_peak_454	promoter-TSS (Tmem135)	128	Ing5
12	6.73075	4.36163	3.71582	CHOP_698_699_709_peak_6249	promoter-TSS (Tmem144)	402	Tcerg1
12	6.73075	4.36163	3.71582	CHOP_698_699_709_peak_8181	promoter-TSS (Tmem147)	644	Pfn2
12	6.73075	4.36163	3.71582	CHOP_698_699_709_peak_12901	promoter-TSS (Tmem150a)	97	Map1lc3b
12	6.73075	4.36163	3.71582	CHOP_698_699_709_peak_13326	promoter-TSS (Tmem170)	100	Map2k5
5	5.5318	4.35374	2.65947	CHOP_698_699_709_peak_2146	promoter-TSS (Tmem170b)	-1388	Cluh
5	5.5244	4.35016	2.65245	CHOP_698_699_709_peak_10580	promoter-TSS (Tmem179b)	-26	N4bp2l2
7	5.53295	4.34717	2.66039	CHOP_698_699_709_peak_9934	promoter-TSS (Tmem181a)	481	Ube2k
5	5.50969	4.34301	2.63818	CHOP_698_699_709_peak_8541	promoter-TSS (Tmem184b)	2103	Gclm
5	5.50236	4.33944	2.63646	CHOP_698_699_709_peak_6524	promoter-TSS (Tmem189)	-1339	Clcf1
6	5.42133	4.33927	2.56126	CHOP_698_699_709_peak_2491	promoter-TSS (Tmem19)	173	Cdc27
6	5.42133	4.33927	2.56126	CHOP_698_699_709_peak_2660	promoter-TSS (Tmem194)	471	Cep131
9	5.91374	4.33682	2.96176	CHOP_698_699_709_peak_6509	promoter-TSS (Tmem198)	776	Suv420h1
13	6.92966	4.31485	3.89977	CHOP_698_699_709_peak_3445	promoter-TSS (Tmem200b)	374	Ssr1
13	6.92966	4.31485	3.89977	CHOP_698_699_709_peak_5583	promoter-TSS (Tmem201)	203	Tmem8
13	6.92966	4.31485	3.89977	CHOP_698_699_709_peak_8172	promoter-TSS (Tmem216)	229	Rfxap
5	5.45173	4.31464	2.59096	CHOP_698_699_709_peak_7684	promoter-TSS (Tmem217)	966	Tasp1
11	6.37885	4.31269	3.39105	CHOP_698_699_709_peak_5029	promoter-TSS (Tmem219)	-8	Litaf
11	6.37885	4.31269	3.39105	CHOP_698_699_709_peak_5543	promoter-TSS (Tmem222)	7	Tbc1d24
11	6.37885	4.31269	3.39105	CHOP_698_699_709_peak_6864	promoter-TSS (Tmem230)	27	Ldb1
11	6.37885	4.31269	3.39105	CHOP_698_699_709_peak_7182	promoter-TSS (Tmem240)	1007	Gapvd1
11	6.37885	4.31269	3.39105	CHOP_698_699_709_peak_8067	promoter-TSS (Tmem243)	26	Eif5a2
11	6.37885	4.31269	3.39105	CHOP_698_699_709_peak_8348	promoter-TSS (Tmem25)	1731	Lor
11	6.37885	4.31269	3.39105	CHOP_698_699_709_peak_9318	promoter-TSS (Tmem256)	-2726	Macf1
9	5.87138	4.30968	2.9211	CHOP_698_699_709_peak_845	promoter-TSS (Tmem30a)	621	Tgfb2
9	5.87138	4.30968	2.9211	CHOP_698_699_709_peak_4023	promoter-TSS (Tmem30b)	-29	Wapal
9	5.87138	4.30968	2.9211	CHOP_698_699_709_peak_4099	promoter-TSS (Tmem37)	1830	Ajuba
9	5.87138	4.30968	2.9211	CHOP_698_699_709_peak_4400	promoter-TSS (Tmem38b)	225	Fbxo4
9	5.87138	4.30968	2.9211	CHOP_698_699_709_peak_4929	promoter-TSS (Tmem41b)	131	2310068J16Rik
9	5.87138	4.30968	2.9211	CHOP_698_699_709_peak_5970	promoter-TSS (Tmem42)	175	Zfp36l2
9	5.87138	4.30968	2.9211	CHOP_698_699_709_peak_6653	promoter-TSS (Tmem50b)	330	2410127L17Rik
9	5.87138	4.30968	2.9211	CHOP_698_699_709_peak_6784	promoter-TSS (Tmem55a)	74	Hells
9	5.87138	4.30968	2.9211	CHOP_698_699_709_peak_7053	promoter-TSS (Tmem55b)	-37	Acbd5
9	5.87138	4.30968	2.9211	CHOP_698_699_709_peak_7107	promoter-TSS (Tmem57)	116	Slc27a4
9	5.87138	4.30968	2.9211	CHOP_698_699_709_peak_7453	promoter-TSS (Tmem60)	-1736	Mir7000
9	5.87138	4.30968	2.9211	CHOP_698_699_709_peak_7496	promoter-TSS (Tmem60)	144	Tcp11l1
9	5.87138	4.30968	2.9211	CHOP_698_699_709_peak_7793	promoter-TSS (Tmem63a)	648	Spag4
9	5.87138	4.30968	2.9211	CHOP_698_699_709_peak_8282	promoter-TSS (Tmem65)	356	Trim2
9	5.87138	4.30968	2.9211	CHOP_698_699_709_peak_8819	promoter-TSS (Tmem80)	-63	Map3k7
9	5.87138	4.30968	2.9211	CHOP_698_699_709_peak_8886	promoter-TSS (Tmem87b)	-12	Rgp1
9	5.87138	4.30968	2.9211	CHOP_698_699_709_peak_9472	promoter-TSS (Tmem9b)	32	Luzp1
9	5.87138	4.30968	2.9211	CHOP_698_699_709_peak_9658	promoter-TSS (Tmie)	201	Tmem240
9	5.87138	4.30968	2.9211	CHOP_698_699_709_peak_10443	promoter-TSS (Tmpo)	-106	Fam20c
9	5.87138	4.30968	2.9211	CHOP_698_699_709_peak_10834	promoter-TSS (Tmtc2)	479	Hoxa4
9	5.87138	4.30968	2.9211	CHOP_698_699_709_peak_10879	promoter-TSS (Tmub2)	-2034	Herc3
6	5.36982	4.30894	2.51745	CHOP_698_699_709_peak_4226	promoter-TSS (Tnfrsf12a)	194	Polr3d
7	5.46634	4.30516	2.60251	CHOP_698_699_709_peak_1177	promoter-TSS (Tnfrsf1a)	157	Pkib
7	5.46634	4.30516	2.60251	CHOP_698_699_709_peak_1178	promoter-TSS (Tnk2)	123	Gcc2
7	5.46634	4.30516	2.60251	CHOP_698_699_709_peak_1216	promoter-TSS (Tnpo2)	155	Supv3l1
7	5.46634	4.30516	2.60251	CHOP_698_699_709_peak_3166	promoter-TSS (Tnrc18)	204	Ubr7
7	5.46634	4.30516	2.60251	CHOP_698_699_709_peak_4131	promoter-TSS (Tnrc18)	1395	Gjb2
7	5.46634	4.30516	2.60251	CHOP_698_699_709_peak_4157	promoter-TSS (Tnrc6c)	269	Mipep
7	5.46634	4.30516	2.60251	CHOP_698_699_709_peak_4204	promoter-TSS (Tns1)	424	Ppp2r2a
7	5.46634	4.30516	2.60251	CHOP_698_699_709_peak_4792	promoter-TSS (Tns3)	-75	Smdt1
7	5.46634	4.30516	2.60251	CHOP_698_699_709_peak_5714	promoter-TSS (Tom1)	1024	Tubb5
7	5.46634	4.30516	2.60251	CHOP_698_699_709_peak_8426	promoter-TSS (Tomm20)	131	Zfp697
7	5.46634	4.30516	2.60251	CHOP_698_699_709_peak_8925	promoter-TSS (Tomm6)	30	5830415F09Rik
7	5.46634	4.30516	2.60251	CHOP_698_699_709_peak_10016	promoter-TSS (Topbp1)	637	Mob1b
5	5.41737	4.29766	2.55769	CHOP_698_699_709_peak_4130	promoter-TSS (Tor1aip1)	2899	Gjb2
5	5.41737	4.29766	2.55769	CHOP_698_699_709_peak_7564	promoter-TSS (Tox)	-99	Haus2
5	5.41737	4.29766	2.55769	CHOP_698_699_709_peak_9224	promoter-TSS (Tpk1)	1754	Cmpk1
5	5.41737	4.29766	2.55769	CHOP_698_699_709_peak_9270	promoter-TSS (Tpm4)	2225	St3gal3
5	5.41737	4.29766	2.55769	CHOP_698_699_709_peak_9975	promoter-TSS (Tpmt)	1898	Kit
5	5.41737	4.29766	2.55769	CHOP_698_699_709_peak_11316	promoter-TSS (Tpp2)	2825	Eps8
5	5.41737	4.29766	2.55769	CHOP_698_699_709_peak_13177	promoter-TSS (Tprgl)	125	Dpagt1
5	5.41737	4.29766	2.55769	CHOP_698_699_709_peak_13804	promoter-TSS (Tpst2)	348	Rpgr
5	5.41623	4.29709	2.55769	CHOP_698_699_709_peak_11639	promoter-TSS (Trabd)	1214	Tsks
7	5.44897	4.29418	2.58826	CHOP_698_699_709_peak_6990	promoter-TSS (Traf1)	117	Sec61a2
7	5.44897	4.29418	2.58826	CHOP_698_699_709_peak_9961	promoter-TSS (Traf3ip1)	-301	Slain2
7	5.44897	4.29418	2.58826	CHOP_698_699_709_peak_11657	promoter-TSS (Traf7)	825	Rasip1
8	5.61035	4.28277	2.73206	CHOP_698_699_709_peak_2010	promoter-TSS (Tram2)	44	Wnt9a
5	5.37433	4.27623	2.5219	CHOP_698_699_709_peak_1255	promoter-TSS (Trappc1)	-1657	Arid5b
9	5.81521	4.27369	2.89655	CHOP_698_699_709_peak_6961	promoter-TSS (Trappc10)	543	Pdzd8
12	6.57196	4.26711	3.57157	CHOP_698_699_709_peak_107	promoter-TSS (Trappc5)	193	Kansl3
12	6.57196	4.26711	3.57157	CHOP_698_699_709_peak_10123	promoter-TSS (Trappc8)	14	Lrrc8b
12	6.57196	4.26711	3.57157	CHOP_698_699_709_peak_13673	promoter-TSS (Trf)	1518	Cspg5
5	5.33998	4.259	2.49229	CHOP_698_699_709_peak_5772	promoter-TSS (Triap1)	52	Taf8
5	5.33998	4.259	2.49229	CHOP_698_699_709_peak_9527	promoter-TSS (Trib1)	1309	Ddi2
10	6.0299	4.25626	3.06832	CHOP_698_699_709_peak_222	promoter-TSS (Trib2)	364	Orc2
10	6.0299	4.25626	3.06832	CHOP_698_699_709_peak_1333	promoter-TSS (Trib3)	176	Bsg
10	6.0299	4.25626	3.06832	CHOP_698_699_709_peak_1692	promoter-TSS (Trim14)	-157	Osbp2
10	6.0299	4.25626	3.06832	CHOP_698_699_709_peak_2156	promoter-TSS (Trim24)	-550	Hic1
10	6.0299	4.25626	3.06832	CHOP_698_699_709_peak_2494	promoter-TSS (Trim3)	-554	1700052K11Rik
10	6.0299	4.25626	3.06832	CHOP_698_699_709_peak_2691	promoter-TSS (Trim36)	153	Rac3
10	6.0299	4.25626	3.06832	CHOP_698_699_709_peak_4369	promoter-TSS (Trim37)	-82	Farp1
10	6.0299	4.25626	3.06832	CHOP_698_699_709_peak_5620	promoter-TSS (Trim39)	33	Srpk1
10	6.0299	4.25626	3.06832	CHOP_698_699_709_peak_6679	promoter-TSS (Trim41)	142	Fam189a2
10	6.0299	4.25626	3.06832	CHOP_698_699_709_peak_7458	promoter-TSS (Trim44)	326	Prdm11
10	6.0299	4.25626	3.06832	CHOP_698_699_709_peak_7742	promoter-TSS (Trim59)	274	Srxn1
10	6.0299	4.25626	3.06832	CHOP_698_699_709_peak_10198	promoter-TSS (Trim66)	-263	Fam222a
10	6.0299	4.25626	3.06832	CHOP_698_699_709_peak_11480	promoter-TSS (Trip10)	211	Bcl3
10	6.0299	4.25626	3.06832	CHOP_698_699_709_peak_11566	promoter-TSS (Trip12)	211	Zfp568
10	6.0299	4.25626	3.06832	CHOP_698_699_709_peak_12081	promoter-TSS (Trmt10c)	8	Ndufab1
10	6.0299	4.25626	3.06832	CHOP_698_699_709_peak_12461	promoter-TSS (Trmt2a)	224	Vegfc
10	6.0299	4.25626	3.06832	CHOP_698_699_709_peak_12633	promoter-TSS (Trmt61b)	824	Samd1
10	6.0299	4.25626	3.06832	CHOP_698_699_709_peak_13555	promoter-TSS (Trp53cor1)	303	Atr
9	5.78299	4.25305	2.88974	CHOP_698_699_709_peak_12263	promoter-TSS (Trp53i11)	108	Cul4a
5	5.31961	4.24872	2.47312	CHOP_698_699_709_peak_12118	promoter-TSS (Trp53i13)	-2854	Sephs2
7	5.3674	4.24246	2.51549	CHOP_698_699_709_peak_7109	promoter-TSS (Trp53inp1)	278	Odf2
7	5.3674	4.24246	2.51549	CHOP_698_699_709_peak_13732	promoter-TSS (Trpm7)	-176	Acaa1a
8	5.54508	4.24067	2.66918	CHOP_698_699_709_peak_161	promoter-TSS (Trps1)	390	Tpp2
8	5.54508	4.24067	2.66918	CHOP_698_699_709_peak_2213	promoter-TSS (Tsacc)	231	Ksr1
8	5.54508	4.24067	2.66918	CHOP_698_699_709_peak_5388	promoter-TSS (Tsc22d1)	2136	B130034C11Rik
8	5.54508	4.24067	2.66918	CHOP_698_699_709_peak_7891	promoter-TSS (Tsc22d2)	-142	Snai1
8	5.54508	4.24067	2.66918	CHOP_698_699_709_peak_8837	promoter-TSS (Tsen34)	-535	Cnr1
8	5.54508	4.24067	2.66918	CHOP_698_699_709_peak_9189	promoter-TSS (Tsku)	52	Zcchc11
8	5.54508	4.24067	2.66918	CHOP_698_699_709_peak_9335	promoter-TSS (Tsn)	213	Mrps15
8	5.54508	4.24067	2.66918	CHOP_698_699_709_peak_10356	promoter-TSS (Tspan13)	684	Sfswap
8	5.54508	4.24067	2.66918	CHOP_698_699_709_peak_13336	promoter-TSS (Tspan14)	158	Map2k1
8	5.53936	4.23698	2.66654	CHOP_698_699_709_peak_7179	promoter-TSS (Tspan15)	-341	Pbx3
13	6.77989	4.22881	3.7588	CHOP_698_699_709_peak_10177	promoter-TSS (Tspan31)	-15	Hps4
5	5.27278	4.22494	2.42728	CHOP_698_699_709_peak_4811	promoter-TSS (Tspan9)	110	Pnpla3
6	5.21448	4.21641	2.37454	CHOP_698_699_709_peak_2615	promoter-TSS (Tspyl1)	-234	Mfsd11
6	5.21448	4.21641	2.37454	CHOP_698_699_709_peak_6248	promoter-TSS (Tsr1)	-43	Tcerg1
6	5.21448	4.21641	2.37454	CHOP_698_699_709_peak_7237	promoter-TSS (Tsr3)	1804	Mbd5
6	5.21448	4.21641	2.37454	CHOP_698_699_709_peak_10742	promoter-TSS (Tssk6)	1310	Trim24
6	5.21448	4.21641	2.37454	CHOP_698_699_709_peak_12493	promoter-TSS (Tstd2)	-20	Tma16
6	5.21448	4.21641	2.37454	CHOP_698_699_709_peak_12714	promoter-TSS (Ttbk2)	1376	Bbs2
11	6.21549	4.21274	3.24423	CHOP_698_699_709_peak_140	promoter-TSS (Ttc14)	255	Map4k4
11	6.21549	4.21274	3.24423	CHOP_698_699_709_peak_1908	promoter-TSS (Ttc21a)	107	Tbc1d9b
11	6.21549	4.21274	3.24423	CHOP_698_699_709_peak_2493	promoter-TSS (Ttc25)	193	1700052K11Rik
11	6.21549	4.21274	3.24423	CHOP_698_699_709_peak_4439	promoter-TSS (Ttc27)	392	Sub1
11	6.21549	4.21274	3.24423	CHOP_698_699_709_peak_10095	promoter-TSS (Ttc34)	152	Hnrnpdl
11	6.21549	4.21274	3.24423	CHOP_698_699_709_peak_11252	promoter-TSS (Ttc39aos1)	10	Tspan9
11	6.21549	4.21274	3.24423	CHOP_698_699_709_peak_12033	promoter-TSS (Ttc7b)	-29	Pik3c2a
11	6.21549	4.21274	3.24423	CHOP_698_699_709_peak_12926	promoter-TSS (Ttk)	-9	Spg7
9	5.71947	4.21236	2.83082	CHOP_698_699_709_peak_9503	promoter-TSS (Ttl)	307	Iffo2
5	5.22039	4.19809	2.38041	CHOP_698_699_709_peak_4773	promoter-TSS (Ttll1)	-192	Rangap1
9	5.68526	4.19045	2.80232	CHOP_698_699_709_peak_1375	promoter-TSS (Ttll13)	-9	Thop1
9	5.68526	4.19045	2.80232	CHOP_698_699_709_peak_3986	promoter-TSS (Ttll5)	438	Tkt
9	5.68526	4.19045	2.80232	CHOP_698_699_709_peak_4480	promoter-TSS (Ttpa)	208	Ctnnd2
9	5.68526	4.19045	2.80232	CHOP_698_699_709_peak_4916	promoter-TSS (Tuba1b)	-2527	Dnajc22
9	5.68526	4.19045	2.80232	CHOP_698_699_709_peak_5328	promoter-TSS (Tuba1c)	-83	Arl6
9	5.68526	4.19045	2.80232	CHOP_698_699_709_peak_6055	promoter-TSS (Tuba4a)	329	Wac
9	5.68526	4.19045	2.80232	CHOP_698_699_709_peak_6642	promoter-TSS (Tubb4b)	-29	Vps13a
9	5.68526	4.19045	2.80232	CHOP_698_699_709_peak_7291	promoter-TSS (Tubb6)	-69	Ly75
9	5.68526	4.19045	2.80232	CHOP_698_699_709_peak_9973	promoter-TSS (Tubgcp2)	575	Gsx2
9	5.68526	4.19045	2.80232	CHOP_698_699_709_peak_10167	promoter-TSS (Tug1)	361	Ulk1
9	5.68526	4.19045	2.80232	CHOP_698_699_709_peak_11355	promoter-TSS (Tug1)	105	Kras
9	5.68526	4.19045	2.80232	CHOP_698_699_709_peak_11690	promoter-TSS (Tulp4)	124	Nipa2
9	5.68526	4.19045	2.80232	CHOP_698_699_709_peak_12211	promoter-TSS (Tusc2)	1466	Cdkn1c
5	5.20105	4.18811	2.3665	CHOP_698_699_709_peak_141	promoter-TSS (Twist2)	2129	Map4k4
12	6.41904	4.17661	3.42882	CHOP_698_699_709_peak_3650	promoter-TSS (Twistnb)	46	Ube2ql1
12	6.41904	4.17661	3.42882	CHOP_698_699_709_peak_5611	promoter-TSS (Twsg1)	72	Anks1
12	6.41904	4.17661	3.42882	CHOP_698_699_709_peak_7552	promoter-TSS (Txn1)	-122	Ino80
12	6.41904	4.17661	3.42882	CHOP_698_699_709_peak_13234	promoter-TSS (Txn2)	-350	Zc3h12c
8	5.43584	4.17011	2.57555	CHOP_698_699_709_peak_8112	promoter-TSS (Txndc16)	664	Spry1
6	5.12667	4.16343	2.29747	CHOP_698_699_709_peak_9217	promoter-TSS (Txndc5)	-16	Bend5
5	5.14399	4.15844	2.3139	CHOP_698_699_709_peak_12532	promoter-TSS (Txnl1)	663	Fkbp8
7	5.23408	4.15746	2.39087	CHOP_698_699_709_peak_1356	promoter-TSS (Txnl4b)	435	Mex3d
7	5.23408	4.15746	2.39087	CHOP_698_699_709_peak_1879	promoter-TSS (Tyro3)	17	Ublcp1
7	5.23408	4.15746	2.39087	CHOP_698_699_709_peak_2101	promoter-TSS (Tyw3)	-692	Tmem256
7	5.23408	4.15746	2.39087	CHOP_698_699_709_peak_5340	promoter-TSS (U2af1)	147	Chmp2b
7	5.23408	4.15746	2.39087	CHOP_698_699_709_peak_8432	promoter-TSS (U2surp)	258	Gdap2
7	5.23408	4.15746	2.39087	CHOP_698_699_709_peak_9382	promoter-TSS (Uaca)	-27	Serinc2
7	5.23408	4.15746	2.39087	CHOP_698_699_709_peak_9945	promoter-TSS (Uba5)	-34	Limch1
10	5.86087	4.15024	2.91269	CHOP_698_699_709_peak_640	promoter-TSS (Uba5)	220	Smg7
10	5.86087	4.15024	2.91269	CHOP_698_699_709_peak_1659	promoter-TSS (Uba6)	189	Cs
10	5.86087	4.15024	2.91269	CHOP_698_699_709_peak_4310	promoter-TSS (Ubac2)	582	Klf5
10	5.86087	4.15024	2.91269	CHOP_698_699_709_peak_4416	promoter-TSS (Ubald1)	-97	2410089E03Rik
10	5.86087	4.15024	2.91269	CHOP_698_699_709_peak_6109	promoter-TSS (Ubald1)	164	Taf4b
10	5.86087	4.15024	2.91269	CHOP_698_699_709_peak_7715	promoter-TSS (Ube2b)	-82	Ralgapa2
10	5.86087	4.15024	2.91269	CHOP_698_699_709_peak_8949	promoter-TSS (Ube2c)	321	Tmeff1
10	5.86087	4.15024	2.91269	CHOP_698_699_709_peak_10217	promoter-TSS (Ube2d1)	-1	Srsf9
10	5.86087	4.15024	2.91269	CHOP_698_699_709_peak_10330	promoter-TSS (Ube2d2a)	472	Ccdc92
10	5.86087	4.15024	2.91269	CHOP_698_699_709_peak_11970	promoter-TSS (Ube2d3)	53	Syt9
13	6.63507	4.14613	3.63075	CHOP_698_699_709_peak_12066	promoter-TSS (Ube2e2)	-46	BC030336
16	7.45748	4.14347	4.35801	CHOP_698_699_709_peak_1997	promoter-TSS (Ube2j1)	-2726	Olfr323
5	5.09443	4.13242	2.2664	CHOP_698_699_709_peak_11335	promoter-TSS (Ube2j2)	133	Slco1b2
5	5.08221	4.12597	2.25432	CHOP_698_699_709_peak_10770	promoter-TSS (Ube2k)	-2301	Gm5409
14	6.86014	4.12007	3.83466	CHOP_698_699_709_peak_6545	promoter-TSS (Ube2m)	-291	Ap5b1
7	5.17321	4.11846	2.34048	CHOP_698_699_709_peak_5688	promoter-TSS (Ube2m)	2386	Brd2
7	5.17321	4.11846	2.34048	CHOP_698_699_709_peak_13957	promoter-TSS (Ube2n)	479	Zfx
11	6.05878	4.11732	3.09609	CHOP_698_699_709_peak_657	promoter-TSS (Ube2ql1)	181	Acbd6
11	6.05878	4.11732	3.09609	CHOP_698_699_709_peak_2009	promoter-TSS (Ube2r2)	-89	Arf1
11	6.05878	4.11732	3.09609	CHOP_698_699_709_peak_5207	promoter-TSS (Ube3c)	-9	Lrch3
11	6.05878	4.11732	3.09609	CHOP_698_699_709_peak_9743	promoter-TSS (Ube4b)	77	Nupl2
11	6.05878	4.11732	3.09609	CHOP_698_699_709_peak_10216	promoter-TSS (Ubfd1)	196	Dynll1
11	6.05878	4.11732	3.09609	CHOP_698_699_709_peak_10267	promoter-TSS (Ubiad1)	49	Erp29
11	6.05878	4.11732	3.09609	CHOP_698_699_709_peak_10875	promoter-TSS (Ublcp1)	241	Vopp1
8	5.34718	4.11274	2.49585	CHOP_698_699_709_peak_325	promoter-TSS (Ubr4)	239	Atg9a
8	5.34718	4.11274	2.49585	CHOP_698_699_709_peak_1911	promoter-TSS (Ubr5)	264	Sqstm1
8	5.34718	4.11274	2.49585	CHOP_698_699_709_peak_2204	promoter-TSS (Ubtd2)	54	Pigs
8	5.34718	4.11274	2.49585	CHOP_698_699_709_peak_4852	promoter-TSS (Ubtf)	198	Mapk12
8	5.34718	4.11274	2.49585	CHOP_698_699_709_peak_5787	promoter-TSS (Ubtf)	252	Nfya
8	5.34718	4.11274	2.49585	CHOP_698_699_709_peak_6141	promoter-TSS (Ubxn1)	163	Mocos
8	5.34718	4.11274	2.49585	CHOP_698_699_709_peak_6898	promoter-TSS (Ubxn2a)	-194	Sfr1
8	5.34718	4.11274	2.49585	CHOP_698_699_709_peak_8078	promoter-TSS (Ubxn6)	222	Gpr160
8	5.34718	4.11274	2.49585	CHOP_698_699_709_peak_8385	promoter-TSS (Uchl3)	1036	Anp32e
8	5.34718	4.11274	2.49585	CHOP_698_699_709_peak_8669	promoter-TSS (Ugcg)	427	2410004B18Rik
8	5.34718	4.11274	2.49585	CHOP_698_699_709_peak_9965	promoter-TSS (Ugp2)	198	Dcun1d4
8	5.34718	4.11274	2.49585	CHOP_698_699_709_peak_11095	promoter-TSS (Ugt1a1)	457	Pdzrn3
8	5.34718	4.11274	2.49585	CHOP_698_699_709_peak_11836	promoter-TSS (Ugt1a6a)	-106	Bnc1
8	5.34718	4.11274	2.49585	CHOP_698_699_709_peak_12667	promoter-TSS (Ugt2b34)	484	Gpt2
8	5.34718	4.11274	2.49585	CHOP_698_699_709_peak_13226	promoter-TSS (Uhrf1bp1)	-37	Tex12
37	13.3702	4.10711	9.88443	CHOP_698_699_709_peak_10205	promoter-TSS (Uhrf1bp1l)	-711	Oasl1
5	5.04007	4.10361	2.21353	CHOP_698_699_709_peak_4122	promoter-TSS (Ulk2)	1101	Parp4
5	5.04007	4.10361	2.21353	CHOP_698_699_709_peak_7529	promoter-TSS (Unc13b)	103	Dph6
5	5.04007	4.10361	2.21353	CHOP_698_699_709_peak_8889	promoter-TSS (Unc5d)	-1114	Olfr159
5	5.04007	4.10361	2.21353	CHOP_698_699_709_peak_12733	promoter-TSS (Ung)	1302	Kifc3
15	7.09192	4.09753	4.04903	CHOP_698_699_709_peak_7256	promoter-TSS (Unkl)	-105	Fmnl2
12	6.27162	4.08986	3.29287	CHOP_698_699_709_peak_3994	promoter-TSS (Upb1)	274	Pbrm1
12	6.27162	4.08986	3.29287	CHOP_698_699_709_peak_4203	promoter-TSS (Uqcrfs1)	435	Bnip3l
12	6.27162	4.08986	3.29287	CHOP_698_699_709_peak_12226	promoter-TSS (Uqcrh)	-18	Zfp358
6	4.99116	4.08075	2.176	CHOP_698_699_709_peak_5014	promoter-TSS (Usb1)	598	Usp7
9	5.50898	4.07765	2.63818	CHOP_698_699_709_peak_240	promoter-TSS (Usf1)	404	Abi2
9	5.50898	4.07765	2.63818	CHOP_698_699_709_peak_2747	promoter-TSS (Usf2)	146	Ttc32
9	5.50898	4.07765	2.63818	CHOP_698_699_709_peak_3597	promoter-TSS (Uso1)	223	2210016F16Rik
9	5.50898	4.07765	2.63818	CHOP_698_699_709_peak_3857	promoter-TSS (Usp13)	279	Hcn1
9	5.50898	4.07765	2.63818	CHOP_698_699_709_peak_4915	promoter-TSS (Usp18)	420	Prph
9	5.50898	4.07765	2.63818	CHOP_698_699_709_peak_6363	promoter-TSS (Usp2)	222	Ablim3
9	5.50898	4.07765	2.63818	CHOP_698_699_709_peak_8608	promoter-TSS (Usp25)	434	Ube2d3
9	5.50898	4.07765	2.63818	CHOP_698_699_709_peak_8654	promoter-TSS (Usp28)	121	Hs2st1
9	5.50898	4.07765	2.63818	CHOP_698_699_709_peak_9777	promoter-TSS (Usp30)	57	Gareml
9	5.50898	4.07765	2.63818	CHOP_698_699_709_peak_10492	promoter-TSS (Usp32)	124	Zfp12
13	6.49494	4.06662	3.5	CHOP_698_699_709_peak_13327	promoter-TSS (Usp33)	18	2300009A05Rik
6	4.94956	4.05516	2.13808	CHOP_698_699_709_peak_2991	promoter-TSS (Usp34)	126	Syt16
6	4.94956	4.05516	2.13808	CHOP_698_699_709_peak_3379	promoter-TSS (Usp36)	-1615	Sox4
6	4.94956	4.05516	2.13808	CHOP_698_699_709_peak_4987	promoter-TSS (Usp4)	1842	Vasn
6	4.94956	4.05516	2.13808	CHOP_698_699_709_peak_5049	promoter-TSS (Usp47)	87	Mpv17l
6	4.94956	4.05516	2.13808	CHOP_698_699_709_peak_5409	promoter-TSS (Usp48)	206	Atp5o
6	4.94956	4.05516	2.13808	CHOP_698_699_709_peak_5676	promoter-TSS (Usp53)	1459	2021-03-02
6	4.94956	4.05516	2.13808	CHOP_698_699_709_peak_10798	promoter-TSS (Usp7)	110	Pdia4
6	4.94956	4.05516	2.13808	CHOP_698_699_709_peak_14048	promoter-TSS (Usp8)	9	Fam199x
6	4.94755	4.05392	2.13808	CHOP_698_699_709_peak_10277	promoter-TSS (Usp9x)	217	Fam109a
10	5.69947	4.04938	2.81514	CHOP_698_699_709_peak_428	promoter-TSS (Utp14b)	-13	Traf3ip1
10	5.69947	4.04938	2.81514	CHOP_698_699_709_peak_470	promoter-TSS (Utp18)	148	Rnf152
10	5.69947	4.04938	2.81514	CHOP_698_699_709_peak_2907	promoter-TSS (Utp3)	176	Baz1a
10	5.69947	4.04938	2.81514	CHOP_698_699_709_peak_5209	promoter-TSS (Uvssa)	196	Snx4
10	5.69947	4.04938	2.81514	CHOP_698_699_709_peak_5685	promoter-TSS (Uxs1)	445	H2-Ke6
10	5.69947	4.04938	2.81514	CHOP_698_699_709_peak_8028	promoter-TSS (Uxt)	767	Bhlhe22
10	5.69947	4.04938	2.81514	CHOP_698_699_709_peak_10853	promoter-TSS (Vamp2)	175	Plekha8
10	5.69947	4.04938	2.81514	CHOP_698_699_709_peak_12160	promoter-TSS (Vangl1)	-243	Fank1
10	5.69947	4.04938	2.81514	CHOP_698_699_709_peak_13178	promoter-TSS (Vasp)	153	H2afx
11	5.90825	4.02612	2.95654	CHOP_698_699_709_peak_2116	promoter-TSS (Vdac1)	45	Arrb2
11	5.90825	4.02612	2.95654	CHOP_698_699_709_peak_6602	promoter-TSS (Vdac2)	41	Fads1
11	5.90825	4.02612	2.95654	CHOP_698_699_709_peak_9560	promoter-TSS (Vegfb)	254	Gm13034
7	5.01957	4.01956	2.20128	CHOP_698_699_709_peak_283	promoter-TSS (Vegfc)	236	Bard1
7	5.01957	4.01956	2.20128	CHOP_698_699_709_peak_5941	promoter-TSS (Vezf1)	-96	Morn2
7	5.01957	4.01956	2.20128	CHOP_698_699_709_peak_8241	promoter-TSS (Vezt)	98	B3galnt1
7	5.01957	4.01956	2.20128	CHOP_698_699_709_peak_9119	promoter-TSS (Vhl)	179	Alg6
7	5.01957	4.01956	2.20128	CHOP_698_699_709_peak_11646	promoter-TSS (Vkorc1l1)	-203	Lin7b
7	5.01957	4.01956	2.20128	CHOP_698_699_709_peak_11891	promoter-TSS (Vldlr)	-391	Tenm4
7	5.01957	4.01956	2.20128	CHOP_698_699_709_peak_12637	promoter-TSS (Vma21)	-853	Cacna1a
12	6.12938	4.00664	3.16283	CHOP_698_699_709_peak_8895	promoter-TSS (Vmn2r3)	-56	Rnf38
12	6.12938	4.00664	3.16283	CHOP_698_699_709_peak_11005	promoter-TSS (Vps13a)	56	Rab43
8	5.16134	3.9923	2.32901	CHOP_698_699_709_peak_706	promoter-TSS (Vps13c)	55	Sft2d2
8	5.16134	3.9923	2.32901	CHOP_698_699_709_peak_1330	promoter-TSS (Vps13d)	-28	Mier2
8	5.16134	3.9923	2.32901	CHOP_698_699_709_peak_1570	promoter-TSS (Vps18)	-69	Rab3ip
8	5.16134	3.9923	2.32901	CHOP_698_699_709_peak_2032	promoter-TSS (Vps26a)	207	Usp22
8	5.16134	3.9923	2.32901	CHOP_698_699_709_peak_2084	promoter-TSS (Vps37a)	250	2310047M10Rik
8	5.16134	3.9923	2.32901	CHOP_698_699_709_peak_2573	promoter-TSS (Vps37b)	-1192	Sdk2
8	5.16134	3.9923	2.32901	CHOP_698_699_709_peak_4169	promoter-TSS (Vps54)	118	Fam124a
8	5.16134	3.9923	2.32901	CHOP_698_699_709_peak_7459	promoter-TSS (Vps9d1)	-60	Trp53i11
8	5.16134	3.9923	2.32901	CHOP_698_699_709_peak_8206	promoter-TSS (Vstm2a)	-21	Mme
8	5.16134	3.9923	2.32901	CHOP_698_699_709_peak_8502	promoter-TSS (Vwa8)	188	Prmt6
8	5.16134	3.9923	2.32901	CHOP_698_699_709_peak_9036	promoter-TSS (Wac)	24	Ptprd
8	5.16134	3.9923	2.32901	CHOP_698_699_709_peak_9072	promoter-TSS (Wapal)	-2294	Slc24a2
8	5.16134	3.9923	2.32901	CHOP_698_699_709_peak_10546	promoter-TSS (Wasf2)	293	Polr1d
8	5.16134	3.9923	2.32901	CHOP_698_699_709_peak_12510	promoter-TSS (Wasl)	173	Zfp869
13	6.35924	3.9901	3.37289	CHOP_698_699_709_peak_12841	promoter-TSS (Wbp4)	61	Fa2h
13	6.35924	3.9901	3.37289	CHOP_698_699_709_peak_13321	promoter-TSS (Wbp4)	-109	Fem1b
6	4.82109	3.97549	2.01824	CHOP_698_699_709_peak_10388	promoter-TSS (Wbscr16)	-1726	Mir7228
9	5.34167	3.97076	2.49263	CHOP_698_699_709_peak_138	promoter-TSS (Wdfy1)	394	Cnot11
9	5.34167	3.97076	2.49263	CHOP_698_699_709_peak_647	promoter-TSS (Wdfy3)	637	Dhx9
9	5.34167	3.97076	2.49263	CHOP_698_699_709_peak_1358	promoter-TSS (Wdpcp)	364	Mbd3
9	5.34167	3.97076	2.49263	CHOP_698_699_709_peak_1488	promoter-TSS (Wdr1)	277	Ube2n
9	5.34167	3.97076	2.49263	CHOP_698_699_709_peak_1637	promoter-TSS (Wdr12)	404	Dctn2
9	5.34167	3.97076	2.49263	CHOP_698_699_709_peak_2218	promoter-TSS (Wdr25)	-82	Rab11fip4
9	5.34167	3.97076	2.49263	CHOP_698_699_709_peak_4854	promoter-TSS (Wdr3)	-18	Ppp6r2
9	5.34167	3.97076	2.49263	CHOP_698_699_709_peak_4946	promoter-TSS (Wdr41)	1503	Fignl2
9	5.34167	3.97076	2.49263	CHOP_698_699_709_peak_5421	promoter-TSS (Wdr44)	63	Dopey2
9	5.34167	3.97076	2.49263	CHOP_698_699_709_peak_7338	promoter-TSS (Wdr45b)	23	Ppig
9	5.34167	3.97076	2.49263	CHOP_698_699_709_peak_7566	promoter-TSS (Wdr53)	211	Tmem62
9	5.34167	3.97076	2.49263	CHOP_698_699_709_peak_10445	promoter-TSS (Wdr70)	223	Pdgfa
9	5.34167	3.97076	2.49263	CHOP_698_699_709_peak_12140	promoter-TSS (Wdr76)	440	Fgfr2
9	5.34167	3.97076	2.49263	CHOP_698_699_709_peak_12578	promoter-TSS (Wdr78)	388	Med26
9	5.34167	3.97076	2.49263	CHOP_698_699_709_peak_12737	promoter-TSS (Wdr82)	433	Mmp15
9	5.34167	3.97076	2.49263	CHOP_698_699_709_peak_13543	promoter-TSS (Wdsub1)	157	Plod2
9	5.34167	3.97076	2.49263	CHOP_698_699_709_peak_13728	promoter-TSS (Whsc1l1)	57	Azi2
10	5.54512	3.9533	2.66918	CHOP_698_699_709_peak_1701	promoter-TSS (Whsc1l1)	-204	Cabp7
10	5.54512	3.9533	2.66918	CHOP_698_699_709_peak_2076	promoter-TSS (Wipi1)	426	Usp43
10	5.54512	3.9533	2.66918	CHOP_698_699_709_peak_2410	promoter-TSS (Wipi1)	183	Rapgefl1
10	5.54512	3.9533	2.66918	CHOP_698_699_709_peak_2913	promoter-TSS (Wipi2)	341	Brms1l
10	5.54512	3.9533	2.66918	CHOP_698_699_709_peak_3252	promoter-TSS (Wnk1)	187	Akt1
10	5.54512	3.9533	2.66918	CHOP_698_699_709_peak_3832	promoter-TSS (Wnt4)	105	Il6st
10	5.54512	3.9533	2.66918	CHOP_698_699_709_peak_4880	promoter-TSS (Wnt9a)	116	Nell2
10	5.54512	3.9533	2.66918	CHOP_698_699_709_peak_10074	promoter-TSS (Wrn)	568	Cnot6l
8	5.08377	3.94197	2.25579	CHOP_698_699_709_peak_7519	promoter-TSS (Wsb2)	-138	Lpcat4
11	5.7635	3.93887	2.87058	CHOP_698_699_709_peak_2637	promoter-TSS (Wtap)	12	Cbx2
11	5.7635	3.93887	2.87058	CHOP_698_699_709_peak_6230	promoter-TSS (Wwc1)	161	Ndfip1
11	5.7635	3.93887	2.87058	CHOP_698_699_709_peak_11093	promoter-TSS (Wwc2)	179	Ppp4r2
12	5.99202	3.92675	3.03586	CHOP_698_699_709_peak_213	promoter-TSS (Wwox)	427	Spats2l
12	5.99202	3.92675	3.03586	CHOP_698_699_709_peak_1634	promoter-TSS (Wwp1)	286	B4galnt1
12	5.99202	3.92675	3.03586	CHOP_698_699_709_peak_5116	promoter-TSS (Wwp2)	-25	Chrd
12	5.99202	3.92675	3.03586	CHOP_698_699_709_peak_5396	promoter-TSS (Xk)	283	Sod1
12	5.99202	3.92675	3.03586	CHOP_698_699_709_peak_5472	promoter-TSS (Xkr4)	-45	Snx9
5	4.71647	3.92633	1.92172	CHOP_698_699_709_peak_1339	promoter-TSS (Xpo4)	-1706	Wdr18
5	4.71647	3.92633	1.92172	CHOP_698_699_709_peak_4411	promoter-TSS (Xpo7)	44	Osmr
5	4.71647	3.92633	1.92172	CHOP_698_699_709_peak_5838	promoter-TSS (Xrcc1)	-28	Trip10
5	4.71647	3.92633	1.92172	CHOP_698_699_709_peak_7148	promoter-TSS (Xrcc3)	-65	Nup214
13	6.22774	3.91641	3.24992	CHOP_698_699_709_peak_2726	promoter-TSS (Xrcc4)	566	Ncoa1
5	4.6913	3.91214	1.90763	CHOP_698_699_709_peak_8036	promoter-TSS (Xrcc6)	1368	Mtfr1
6	4.70985	3.90578	1.92163	CHOP_698_699_709_peak_313	promoter-TSS (Xrra1)	-101	Rqcd1
6	4.70985	3.90578	1.92163	CHOP_698_699_709_peak_378	promoter-TSS (Xylt2)	-1613	Ptma
6	4.70985	3.90578	1.92163	CHOP_698_699_709_peak_1738	promoter-TSS (Yaf2)	485	Tns3
6	4.70985	3.90578	1.92163	CHOP_698_699_709_peak_3227	promoter-TSS (Ybx2)	1962	Ankrd9
6	4.70985	3.90578	1.92163	CHOP_698_699_709_peak_5700	promoter-TSS (Yes1)	206	Ehmt2
6	4.70985	3.90578	1.92163	CHOP_698_699_709_peak_12504	promoter-TSS (Yif1b)	274	Ints10
7	4.82052	3.89051	2.01824	CHOP_698_699_709_peak_430	promoter-TSS (Yipf2)	47	Twist2
7	4.82052	3.89051	2.01824	CHOP_698_699_709_peak_1532	promoter-TSS (Yipf4)	-106	Pawr
7	4.82052	3.89051	2.01824	CHOP_698_699_709_peak_4755	promoter-TSS (Yipf6)	-30	Syngr1
7	4.82052	3.89051	2.01824	CHOP_698_699_709_peak_13337	promoter-TSS (Ykt6)	132	Tipin
8	4.98633	3.87871	2.17183	CHOP_698_699_709_peak_5202	promoter-TSS (Ythdc1)	-654	Tnk2
8	4.98633	3.87871	2.17183	CHOP_698_699_709_peak_6397	promoter-TSS (Ythdc2)	-2	Tubb6
8	4.98633	3.87871	2.17183	CHOP_698_699_709_peak_9638	promoter-TSS (Ythdf1)	-130	Ttc34
8	4.98633	3.87871	2.17183	CHOP_698_699_709_peak_10703	promoter-TSS (Ywhag)	135	Klf14
8	4.98633	3.87871	2.17183	CHOP_698_699_709_peak_12770	promoter-TSS (Ywhag)	331	Hsd11b2
8	4.98633	3.87871	2.17183	CHOP_698_699_709_peak_12788	promoter-TSS (Yy1)	-23	Esrp2
8	4.98633	3.87871	2.17183	CHOP_698_699_709_peak_13481	promoter-TSS (Zadh2)	361	Cd109
6	4.66187	3.87552	1.88063	CHOP_698_699_709_peak_777	promoter-TSS (Zak)	30	Efcab2
9	5.18257	3.86932	2.34816	CHOP_698_699_709_peak_227	promoter-TSS (Zbed4)	-86	Als2
9	5.18257	3.86932	2.34816	CHOP_698_699_709_peak_751	promoter-TSS (Zbtb1)	148	Dcaf8
9	5.18257	3.86932	2.34816	CHOP_698_699_709_peak_1660	promoter-TSS (Zbtb10)	1454	Coq10a
9	5.18257	3.86932	2.34816	CHOP_698_699_709_peak_2391	promoter-TSS (Zbtb12)	15	Pcgf2
9	5.18257	3.86932	2.34816	CHOP_698_699_709_peak_5830	promoter-TSS (Zbtb14)	147	Nrtn
9	5.18257	3.86932	2.34816	CHOP_698_699_709_peak_6686	promoter-TSS (Zbtb18)	113	Fam122a
9	5.18257	3.86932	2.34816	CHOP_698_699_709_peak_7581	promoter-TSS (Zbtb34)	-280	Shf
9	5.18257	3.86932	2.34816	CHOP_698_699_709_peak_7773	promoter-TSS (Zbtb41)	-200	Zfp341
9	5.18257	3.86932	2.34816	CHOP_698_699_709_peak_12112	promoter-TSS (Zbtb42)	-58	Maz
9	5.18257	3.86932	2.34816	CHOP_698_699_709_peak_13080	promoter-TSS (Zbtb44)	396	Rp9
10	5.39733	3.86168	2.54406	CHOP_698_699_709_peak_194	promoter-TSS (Zbtb48)	454	Ankrd44
10	5.39733	3.86168	2.54406	CHOP_698_699_709_peak_3161	promoter-TSS (Zc2hc1a)	76	Rin3
10	5.39733	3.86168	2.54406	CHOP_698_699_709_peak_6762	promoter-TSS (Zc3h12c)	-33	Kif11
10	5.39733	3.86168	2.54406	CHOP_698_699_709_peak_8881	promoter-TSS (Zc3h15)	136	Unc13b
10	5.39733	3.86168	2.54406	CHOP_698_699_709_peak_9388	promoter-TSS (Zc3h18)	-668	Gm12992
10	5.39733	3.86168	2.54406	CHOP_698_699_709_peak_9415	promoter-TSS (Zc3h7a)	-28	Wasf2
10	5.39733	3.86168	2.54406	CHOP_698_699_709_peak_9649	promoter-TSS (Zcchc11)	-10	Gnb1
10	5.39733	3.86168	2.54406	CHOP_698_699_709_peak_10142	promoter-TSS (Zcchc13)	-63	Fam69a
10	5.39733	3.86168	2.54406	CHOP_698_699_709_peak_10977	promoter-TSS (Zcchc14)	-10	Dctn1
10	5.39733	3.86168	2.54406	CHOP_698_699_709_peak_11497	promoter-TSS (Zcchc14)	1249	Erf
10	5.39733	3.86168	2.54406	CHOP_698_699_709_peak_12199	promoter-TSS (Zcchc17)	166	Tspan4
11	5.62416	3.85533	2.7452	CHOP_698_699_709_peak_3005	promoter-TSS (Zcchc2)	89	Plekhg3
11	5.62416	3.85533	2.7452	CHOP_698_699_709_peak_4927	promoter-TSS (Zcchc24)	176	Cox14
11	5.62416	3.85533	2.7452	CHOP_698_699_709_peak_7082	promoter-TSS (Zcchc6)	54	Sdccag3
11	5.62416	3.85533	2.7452	CHOP_698_699_709_peak_8519	promoter-TSS (Zcwpw1)	7	Agl
11	5.62416	3.85533	2.7452	CHOP_698_699_709_peak_13069	promoter-TSS (Zdhhc17)	-497	Yipf2
11	5.62416	3.85533	2.7452	CHOP_698_699_709_peak_13455	promoter-TSS (Zdhhc20)	288	Lysmd2
12	5.85926	3.84997	2.91225	CHOP_698_699_709_peak_2714	promoter-TSS (Zdhhc23)	39	Dtnb
13	6.10023	3.8454	3.13424	CHOP_698_699_709_peak_1276	promoter-TSS (Zdhhc3)	-7	Ube2d1
6	4.58594	3.82739	1.81032	CHOP_698_699_709_peak_10494	promoter-TSS (Zdhhc6)	490	E130309D02Rik
5	4.54261	3.82713	1.80895	CHOP_698_699_709_peak_669	promoter-TSS (Zdhhc8)	-825	2810025M15Rik
8	4.85145	3.79113	2.04769	CHOP_698_699_709_peak_7711	promoter-TSS (Zfand2b)	711	Insm1
12	5.73084	3.77615	2.84184	CHOP_698_699_709_peak_12217	promoter-TSS (Zfand4)	142	Ppfia1
11	5.48991	3.77526	2.62439	CHOP_698_699_709_peak_935	promoter-TSS (Zfand4)	229	Ust
11	5.48991	3.77526	2.62439	CHOP_698_699_709_peak_6857	promoter-TSS (Zfand5)	307	Fbxw4
11	5.48991	3.77526	2.62439	CHOP_698_699_709_peak_8410	promoter-TSS (Zfp131)	46	Chd1l
10	5.25561	3.77421	2.41139	CHOP_698_699_709_peak_3165	promoter-TSS (Zfp142)	127	Itpk1
10	5.25561	3.77421	2.41139	CHOP_698_699_709_peak_4159	promoter-TSS (Zfp143)	264	Kpna3
10	5.25561	3.77421	2.41139	CHOP_698_699_709_peak_5449	promoter-TSS (Zfp191)	299	C2cd2
10	5.25561	3.77421	2.41139	CHOP_698_699_709_peak_5963	promoter-TSS (Zfp219)	30	Mta3
10	5.25561	3.77421	2.41139	CHOP_698_699_709_peak_9746	promoter-TSS (Zfp219)	191	Fastk
10	5.25561	3.77421	2.41139	CHOP_698_699_709_peak_12797	promoter-TSS (Zfp219)	148	Pdf
9	5.03099	3.77295	2.21061	CHOP_698_699_709_peak_3257	promoter-TSS (Zfp236)	-25	Cdca4
9	5.03099	3.77295	2.21061	CHOP_698_699_709_peak_6468	promoter-TSS (Zfp277)	161	Nfatc1
9	5.03099	3.77295	2.21061	CHOP_698_699_709_peak_8450	promoter-TSS (Zfp3)	144	Sike1
9	5.03099	3.77295	2.21061	CHOP_698_699_709_peak_9424	promoter-TSS (Zfp330)	146	Zdhhc18
9	5.03099	3.77295	2.21061	CHOP_698_699_709_peak_12564	promoter-TSS (Zfp341)	229	Tmem221
9	5.03099	3.77295	2.21061	CHOP_698_699_709_peak_12575	promoter-TSS (Zfp358)	636	Klf2
9	5.03099	3.77295	2.21061	CHOP_698_699_709_peak_12582	promoter-TSS (Zfp362)	-802	Large
8	4.82108	3.77141	2.01824	CHOP_698_699_709_peak_4336	promoter-TSS (Zfp384)	-412	Spry2
8	4.82108	3.77141	2.01824	CHOP_698_699_709_peak_4875	promoter-TSS (Zfp385b)	13	Adamts20
8	4.82108	3.77141	2.01824	CHOP_698_699_709_peak_7261	promoter-TSS (Zfp395)	125	Galnt13
8	4.82108	3.77141	2.01824	CHOP_698_699_709_peak_7336	promoter-TSS (Zfp41)	213	Lrp2
8	4.82108	3.77141	2.01824	CHOP_698_699_709_peak_9655	promoter-TSS (Zfp422)	302	B930041F14Rik
8	4.82108	3.77141	2.01824	CHOP_698_699_709_peak_10581	promoter-TSS (Zfp438)	131	Pds5b
8	4.82108	3.77141	2.01824	CHOP_698_699_709_peak_10653	promoter-TSS (Zfp438)	52	Lsm8
8	4.82108	3.77141	2.01824	CHOP_698_699_709_peak_10922	promoter-TSS (Zfp445)	190	Immt
8	4.82108	3.77141	2.01824	CHOP_698_699_709_peak_10997	promoter-TSS (Zfp513)	-39	Mxd1
8	4.82108	3.77141	2.01824	CHOP_698_699_709_peak_12613	promoter-TSS (Zfp516)	-22	Gab1
8	4.82108	3.77141	2.01824	CHOP_698_699_709_peak_12739	promoter-TSS (Zfp518b)	89	Cfap20
8	4.82108	3.77141	2.01824	CHOP_698_699_709_peak_13563	promoter-TSS (Zfp521)	-104	Pxylp1
8	4.82108	3.77141	2.01824	CHOP_698_699_709_peak_13739	promoter-TSS (Zfp523)	837	Csrnp1
7	4.63504	3.76949	1.85496	CHOP_698_699_709_peak_5310	promoter-TSS (Zfp563)	-3	Trmt10c
7	4.63504	3.76949	1.85496	CHOP_698_699_709_peak_8673	promoter-TSS (Zfp566)	30	Lpar3
7	4.63504	3.76949	1.85496	CHOP_698_699_709_peak_13620	promoter-TSS (Zfp592)	-45	Wdr82
6	4.4913	3.76702	1.79197	CHOP_698_699_709_peak_5704	promoter-TSS (Zfp598)	-43	Csnk2b
6	4.4913	3.76702	1.79197	CHOP_698_699_709_peak_7804	promoter-TSS (Zfp609)	70	Dsn1
6	4.4913	3.76702	1.79197	CHOP_698_699_709_peak_11898	promoter-TSS (Zfp618)	-12	Rsf1
6	4.4913	3.76702	1.79197	CHOP_698_699_709_peak_12183	promoter-TSS (Zfp62)	234	Kndc1
6	4.4913	3.76702	1.79197	CHOP_698_699_709_peak_12260	promoter-TSS (Zfp628)	1859	Sox1
5	4.43387	3.76373	1.74375	CHOP_698_699_709_peak_1654	promoter-TSS (Zfp629)	-109	Atp5b
4	4.58427	3.7497	1.80895	CHOP_698_699_709_peak_97	promoter-TSS (Zfp637)	-22	Ccdc115
4	4.58427	3.7497	1.80895	CHOP_698_699_709_peak_3605	promoter-TSS (Zfp651)	856	Isca1
4	4.58427	3.7497	1.80895	CHOP_698_699_709_peak_6491	promoter-TSS (Zfp652os)	-298	Timm21
4	4.58427	3.7497	1.80895	CHOP_698_699_709_peak_7316	promoter-TSS (Zfp661)	869	Cobll1
4	4.58427	3.7497	1.80895	CHOP_698_699_709_peak_7605	promoter-TSS (Zfp664)	2812	Fahd2a
4	4.58427	3.7497	1.80895	CHOP_698_699_709_peak_9117	promoter-TSS (Zfp672)	2161	Atg4c
4	4.58427	3.7497	1.80895	CHOP_698_699_709_peak_10300	promoter-TSS (Zfp688)	-982	Rhof
4	4.58427	3.7497	1.80895	CHOP_698_699_709_peak_11173	promoter-TSS (Zfp69)	-974	Ret
4	4.58427	3.7497	1.80895	CHOP_698_699_709_peak_11396	promoter-TSS (Zfp703)	2237	Tnnt1
4	4.58427	3.7497	1.80895	CHOP_698_699_709_peak_11648	promoter-TSS (Zfp706)	346	Lhb
4	4.58427	3.7497	1.80895	CHOP_698_699_709_peak_14103	promoter-TSS (Zfp740)	-1	Eif1ax
5	4.40332	3.74574	1.72066	CHOP_698_699_709_peak_10857	promoter-TSS (Zfp777)	691	Gars
6	4.44081	3.73464	1.75016	CHOP_698_699_709_peak_7172	promoter-TSS (Zfp777)	72	Slc2a8
14	6.109	3.71579	3.14295	CHOP_698_699_709_peak_1661	promoter-TSS (Zfp784)	-91	Ankrd52
12	5.60654	3.7051	2.72841	CHOP_698_699_709_peak_13137	promoter-TSS (Zfp800)	237	Msantd2
11	5.36042	3.69844	2.50892	CHOP_698_699_709_peak_12068	promoter-TSS (Zfp804a)	97	Eef2k
4	4.47327	3.6982	1.77834	CHOP_698_699_709_peak_4577	promoter-TSS (Zfp810)	549	Mal2
4	4.46012	3.692	1.76798	CHOP_698_699_709_peak_10282	promoter-TSS (Zfp869)	685	Arpc3
10	5.11957	3.69061	2.29069	CHOP_698_699_709_peak_206	promoter-TSS (Zfp91)	965	9130024F11Rik
10	5.11957	3.69061	2.29069	CHOP_698_699_709_peak_5205	promoter-TSS (Zfp938)	-42	Fyttd1
10	5.11957	3.69061	2.29069	CHOP_698_699_709_peak_6912	promoter-TSS (Zfp945)	349	Smc3
10	5.11957	3.69061	2.29069	CHOP_698_699_709_peak_9444	promoter-TSS (Zfr2)	637	Rsrp1
6	4.37137	3.68994	1.69085	CHOP_698_699_709_peak_158	promoter-TSS (Zfx)	387	Nck2
9	4.88635	3.68125	2.08082	CHOP_698_699_709_peak_2302	promoter-TSS (Zfyve26)	-30	Ppm1e
9	4.88635	3.68125	2.08082	CHOP_698_699_709_peak_2655	promoter-TSS (Zfyve27)	320	Baiap2
9	4.88635	3.68125	2.08082	CHOP_698_699_709_peak_2749	promoter-TSS (Zgrf1)	225	Rdh14
9	4.88635	3.68125	2.08082	CHOP_698_699_709_peak_3794	promoter-TSS (Zhx2)	-1146	Rnf180
9	4.88635	3.68125	2.08082	CHOP_698_699_709_peak_7196	promoter-TSS (Zkscan2)	78	Dab2ip
9	4.88635	3.68125	2.08082	CHOP_698_699_709_peak_7423	promoter-TSS (Zmat5)	396	Fnbp4
9	4.88635	3.68125	2.08082	CHOP_698_699_709_peak_7461	promoter-TSS (Zmym2)	211	Ext2
9	4.88635	3.68125	2.08082	CHOP_698_699_709_peak_9347	promoter-TSS (Zmym5)	-285	Ago1
9	4.88635	3.68125	2.08082	CHOP_698_699_709_peak_9780	promoter-TSS (Zmym5)	196	Mapre3
9	4.88635	3.68125	2.08082	CHOP_698_699_709_peak_9793	promoter-TSS (Zmym6)	394	Nrbp1
9	4.88635	3.68125	2.08082	CHOP_698_699_709_peak_13255	promoter-TSS (Zmynd12)	-304	AI118078
8	4.66469	3.66988	1.88185	CHOP_698_699_709_peak_2024	promoter-TSS (Zmynd19)	184	Alkbh5
8	4.66469	3.66988	1.88185	CHOP_698_699_709_peak_2327	promoter-TSS (Znrf1)	16	Mmd
8	4.66469	3.66988	1.88185	CHOP_698_699_709_peak_4727	promoter-TSS (Znrf3)	-58	Cdc42ep1
8	4.66469	3.66988	1.88185	CHOP_698_699_709_peak_5687	promoter-TSS (Zranb2)	556	Rxrb
8	4.66469	3.66988	1.88185	CHOP_698_699_709_peak_7801	promoter-TSS (Zswim5)	294	Tgif2
8	4.66469	3.66988	1.88185	CHOP_698_699_709_peak_10332	promoter-TSS (Zswim6)	764	Zfp664
8	4.66469	3.66988	1.88185	CHOP_698_699_709_peak_12292	promoter-TSS (Zswim7)	472	2610005L07Rik
5	4.27238	3.66774	1.60251	CHOP_698_699_709_peak_259	promoter-TSS (Zyg11a)	25	Klf7
7	4.46158	3.65577	1.76798	CHOP_698_699_709_peak_4438	promoter-TSS (Zzz3)	-1099	Gm5144
7	4.46158	3.65577	1.76798	CHOP_698_699_709_peak_5696	TTS (1810012K16Rik)	325	Atf6b
7	4.46158	3.65577	1.76798	CHOP_698_699_709_peak_8876	TTS (2900060B14Rik)	-58	Phf24
7	4.46158	3.65577	1.76798	CHOP_698_699_709_peak_13110	TTS (4930448H16Rik)	-143	Aplp2
7	4.46158	3.65577	1.76798	CHOP_698_699_709_peak_13175	TTS (4930515G01Rik)	29	Hinfp
4	4.37051	3.64917	1.6902	CHOP_698_699_709_peak_3092	TTS (4930549G23Rik)	509	Npc2
6	4.29076	3.63778	1.61659	CHOP_698_699_709_peak_328	TTS (4931440P22Rik)	183	Dnpep
6	4.29076	3.63778	1.61659	CHOP_698_699_709_peak_453	TTS (Akap8l)	-9	Dtymk
6	4.29076	3.63778	1.61659	CHOP_698_699_709_peak_1755	TTS (Arhgap39)	-4	Vstm2a
6	4.29076	3.63778	1.61659	CHOP_698_699_709_peak_5834	TTS (Atad3aos)	27	Alkbh7
6	4.29076	3.63778	1.61659	CHOP_698_699_709_peak_12354	TTS (Axl)	145	Ubxn8
6	4.29076	3.63778	1.61659	CHOP_698_699_709_peak_12740	TTS (BC024386)	202	Cnot1
6	4.29076	3.63778	1.61659	CHOP_698_699_709_peak_12982	TTS (Card9)	255	Rbm34
4	4.34566	3.63711	1.6667	CHOP_698_699_709_peak_11873	TTS (Chchd10)	-318	Eed
12	5.48614	3.63667	2.62091	CHOP_698_699_709_peak_3919	TTS (Cog8)	40	Thrb
12	5.48614	3.63667	2.62091	CHOP_698_699_709_peak_4236	TTS (D830046C22Rik)	183	Fndc3a
11	5.23544	3.62469	2.39212	CHOP_698_699_709_peak_9473	TTS (Dmpk)	715	Luzp1
10	4.98882	3.61063	2.17398	CHOP_698_699_709_peak_1845	TTS (Eml3)	-32	Stk10
10	4.98882	3.61063	2.17398	CHOP_698_699_709_peak_10729	TTS (Ggnbp2)	244	Agbl3
9	4.74812	3.59391	1.95142	CHOP_698_699_709_peak_4100	TTS (Gm17252)	928	Ajuba
9	4.74812	3.59391	1.95142	CHOP_698_699_709_peak_6009	TTS (Gpd1)	141	Msh2
9	4.74812	3.59391	1.95142	CHOP_698_699_709_peak_11299	TTS (Gys1)	1718	Apold1
4	4.23278	3.58139	1.56544	CHOP_698_699_709_peak_2266	TTS (H2afz)	2736	Acaca
8	4.51636	3.57368	1.80895	CHOP_698_699_709_peak_2142	TTS (Hmbs)	245	1200014J11Rik
8	4.51636	3.57368	1.80895	CHOP_698_699_709_peak_4858	TTS (Icam2)	43	Mir7648
8	4.51636	3.57368	1.80895	CHOP_698_699_709_peak_10135	TTS (Id1)	-271	Hfm1
8	4.51636	3.57368	1.80895	CHOP_698_699_709_peak_10214	TTS (Ier2)	510	Rnf10
8	4.51636	3.57368	1.80895	CHOP_698_699_709_peak_13666	TTS (Ier5l)	152	Plxnb1
12	5.36944	3.57072	2.51739	CHOP_698_699_709_peak_9684	TTS (Inca1)	522	Fzd1
7	4.29884	3.54871	1.62252	CHOP_698_699_709_peak_5876	TTS (Jmjd8)	479	Epb4.1l3
7	4.29884	3.54871	1.62252	CHOP_698_699_709_peak_6464	TTS (Junb)	-195	Pqlc1
7	4.29884	3.54871	1.62252	CHOP_698_699_709_peak_8223	TTS (Kdm6b)	960	Ptx3
7	4.29884	3.54871	1.62252	CHOP_698_699_709_peak_9749	TTS (Kdm6b)	454	Gbx1
6	4.14306	3.54155	1.49558	CHOP_698_699_709_peak_3364	TTS (Lonp1)	299	Gmnn
10	4.86304	3.53405	2.05854	CHOP_698_699_709_peak_2906	TTS (Lrrc45)	1017	Baz1a
10	4.86304	3.53405	2.05854	CHOP_698_699_709_peak_11498	TTS (Lysmd1)	-68	Erf
4	4.1135	3.52078	1.46672	CHOP_698_699_709_peak_13999	TTS (Men1)	356	Slc16a2
6	4.10575	3.51711	1.4615	CHOP_698_699_709_peak_1922	TTS (Mgea5)	302	Clk4
6	4.10575	3.51711	1.4615	CHOP_698_699_709_peak_9784	TTS (Mir1198)	-148	Cgref1
9	4.61584	3.51062	1.83882	CHOP_698_699_709_peak_2421	TTS (Mir1893)	293	P3h4
9	4.61584	3.51062	1.83882	CHOP_698_699_709_peak_6729	TTS (Mir1895)	-1009	2700046G09Rik
9	4.61584	3.51062	1.83882	CHOP_698_699_709_peak_10885	TTS (Mir1945)	-30	Gprin3
9	4.61584	3.51062	1.83882	CHOP_698_699_709_peak_12921	TTS (Mir3077)	-387	Cbfa2t3
4	4.05965	3.49286	1.41935	CHOP_698_699_709_peak_7614	TTS (Mir5130)	-459	Tmem87b
8	4.37541	3.48239	1.69385	CHOP_698_699_709_peak_942	TTS (Mir6386)	-58	Shprh
8	4.37541	3.48239	1.69385	CHOP_698_699_709_peak_2688	TTS (Mir6539)	821	Notum
8	4.37541	3.48239	1.69385	CHOP_698_699_709_peak_4443	TTS (Mir6950)	375	Zfr
8	4.37541	3.48239	1.69385	CHOP_698_699_709_peak_4559	TTS (Mir7026)	-154	Trps1
8	4.37541	3.48239	1.69385	CHOP_698_699_709_peak_6236	TTS (Mir760)	267	Arhgap26
8	4.37541	3.48239	1.69385	CHOP_698_699_709_peak_6592	TTS (Mir7654)	241	Mta2
8	4.37541	3.48239	1.69385	CHOP_698_699_709_peak_8081	TTS (Mir7663)	152	Phc3
5	3.95951	3.47585	1.3258	CHOP_698_699_709_peak_12800	TTS (Mir7671)	202	Cyb5b
10	4.7419	3.46065	1.94645	CHOP_698_699_709_peak_2407	TTS (Mir8101)	-662	Msl1
7	4.15286	3.45246	1.503	CHOP_698_699_709_peak_9953	TTS (Mir8105)	518	Bend4
7	4.14571	3.44774	1.49651	CHOP_698_699_709_peak_10491	TTS (Mt1)	55	Rbak
4	3.96143	3.441	1.32767	CHOP_698_699_709_peak_11845	TTS (Ndufb6)	2734	Mesdc1
9	4.48909	3.4311	1.79197	CHOP_698_699_709_peak_2082	TTS (Nt5c1b)	163	Ndel1
9	4.48909	3.4311	1.79197	CHOP_698_699_709_peak_2831	TTS (Pex6)	122	Ccdc71l
9	4.48909	3.4311	1.79197	CHOP_698_699_709_peak_13513	TTS (Phf13)	473	A330041J22Rik
11	4.88504	3.42009	2.08038	CHOP_698_699_709_peak_3513	TTS (Phf23)	247	Dek
6	3.93425	3.40419	1.30754	CHOP_698_699_709_peak_6566	TTS (Pnpla7)	60	Sf1
6	3.93425	3.40419	1.30754	CHOP_698_699_709_peak_9227	TTS (Prickle4)	-1080	Tal1
6	3.93425	3.40419	1.30754	CHOP_698_699_709_peak_12596	TTS (Rad17)	74	Arhgap10
8	4.24123	3.39565	1.57274	CHOP_698_699_709_peak_2902	TTS (Raver1)	178	Snx6
8	4.24123	3.39565	1.57274	CHOP_698_699_709_peak_6544	TTS (Rnasek)	437	Cfl1
8	4.24123	3.39565	1.57274	CHOP_698_699_709_peak_12203	TTS (Ruvbl2)	392	Brsk2
8	4.24123	3.39565	1.57274	CHOP_698_699_709_peak_13632	TTS (Sec14l2)	208	Tex264
10	4.62514	3.39024	1.84767	CHOP_698_699_709_peak_3323	TTS (Sec24c)	793	Arid4b
10	4.62514	3.39024	1.84767	CHOP_698_699_709_peak_7162	TTS (Sept5)	-112	Fam102a
10	4.62514	3.39024	1.84767	CHOP_698_699_709_peak_7969	TTS (Slc10a5)	8	Psma7
11	4.7757	3.35693	1.9787	CHOP_698_699_709_peak_6798	TTS (Slc39a7)	121	Ccnj
7	4.00126	3.35236	1.36441	CHOP_698_699_709_peak_6521	TTS (Snord45b)	389	Pitpnm1
7	4.00126	3.35236	1.36441	CHOP_698_699_709_peak_7933	TTS (Ssrp1)	7	Fam210b
8	4.11329	3.31313	1.46672	CHOP_698_699_709_peak_2645	TTS (Syne4)	132	Tbc1d16
8	4.11329	3.31313	1.46672	CHOP_698_699_709_peak_5586	TTS (Tex40)	322	Dusp1
8	4.11329	3.31313	1.46672	CHOP_698_699_709_peak_7794	TTS (Thg1l)	82	Rbm12
8	4.11329	3.31313	1.46672	CHOP_698_699_709_peak_8074	TTS (Tmem129)	557	Mecom
9	4.25069	3.28239	1.58177	CHOP_698_699_709_peak_536	TTS (Tmub1)	235	Rassf5
10	4.40375	3.25767	1.72102	CHOP_698_699_709_peak_13333	TTS (Tomm22)	1167	Smad6
8	3.99112	3.23452	1.3564	CHOP_698_699_709_peak_24	TTS (Tpp1)	11	Sgk3
8	3.99112	3.23452	1.3564	CHOP_698_699_709_peak_2263	TTS (Ttll13)	-59	Tada2a
8	3.99112	3.23452	1.3564	CHOP_698_699_709_peak_6966	TTS (Tulp2)	242	Fam204a
8	3.99112	3.23452	1.3564	CHOP_698_699_709_peak_9933	TTS (U2af2)	-87	Ube2k
9	4.1384	3.21277	1.49112	CHOP_698_699_709_peak_10654	TTS (Wbp1)	-1097	Kcnd2
9	3.92625	3.08203	1.30225	CHOP_698_699_709_peak_9150	TTS (Whsc1l1)	-211	Dab1
10	4.00356	3.02138	1.3666	CHOP_698_699_709_peak_6853	TTS (Zfp78)	2796	Lzts2

### Sheet: Upregulated CHOP targets
Overlapping genes between A and B are in red
>10-fold enrichment <3kb TSS	CHOP upregulates		Among direct targets FDR<0.01
Cebpg	Ddit3		Category	Term	Count	%	PValue	Genes	List Total	Pop Hits	Pop Total	Fold Enrichment	Bonferroni	Benjamini	FDR
1700028E10Rik	Il23a		GOTERM_BP_DIRECT	GO:0070059~intrinsic apoptotic signaling pathway in response to endoplasmic reticulum stress	6	2.51046	3.49871e-05	ERN1, ERO1A, TRP53, DDIT3, TRIB3, PML	232	43	26568	15.9791	0.0580414	0.00854185	0.00848187
Plekhd1os	Mab21l3		GOTERM_BP_DIRECT	GO:0030968~endoplasmic reticulum unfolded protein response	7	2.92887	1.50782e-05	PPP1R15A, ERN1, ERO1A, ERMP1, WFS1, DDIT3, ATF3	232	61	26568	13.1413	0.0254396	0.00429477	0.00426462
Trib3	Niban1		GOTERM_BP_DIRECT	GO:0042274~ribosomal small subunit biogenesis	8	3.34728	1.29029e-05	TBL3, WDR3, MPHOSPH10, SURF6, SNU13, AATF, PWP2, WDR43	232	89	26568	10.2937	0.0218098	0.00429477	0.00426462
Atraid	Atf3		GOTERM_BP_DIRECT	GO:0034976~response to endoplasmic reticulum stress	9	3.76569	5.91875e-06	PPP1R15A, NIBAN1, ERN1, ERO1A, WFS1, DDIT3, TRIB3, NHLRC1, ATF3	232	111	26568	9.28518	0.0100642	0.00337171	0.00334804
Ssu72	Sptbn4		GOTERM_BP_DIRECT	GO:0042254~ribosome biogenesis	9	3.76569	1.2627e-05	DDX28, C1QBP, GAR1, MPHOSPH10, SURF6, SNU13, AATF, WDR12, WDR43	232	123	26568	8.37931	0.0213486	0.00429477	0.00426462
Fem1c	Acot2		GOTERM_BP_DIRECT	GO:0006915~apoptotic process	23	9.62343	1.72209e-07	PPP1R15A, NOTCH2, ERO1A, NOTCH1, TNFRSF12A, UNC5B, HNF1B, CAAP1, GHITM, YBX3, PML, ERN1, C1QBP, DNAJA3, TRP53, DDIT3, DPF2, BCAP29, EPG5, HMOX1, BNIP2, TRIB3, ATG4D	232	687	26568	3.83391	0.000294262	0.000294306	0.000292239
Dcun1d3	Npc1		GOTERM_BP_DIRECT	GO:0000122~negative regulation of transcription by RNA polymerase II	28	11.7155	3.48188e-07	PPP1R15A, NOTCH2, NOTCH1, CBFB, IFT172, YBX3, ETS2, RNF2, NFIL3, C1QBP, LRRFIP1, WWTR1, GADD45A, WFS1, IRX3, MBD2, HNF1B, HNRNPAB, YWHAZ, EFNA1, NR4A2, EID1, DDIT3, DNAJA3, TRP53, TRIB3, CALR, ATF3	232	1028	26568	3.11915	0.000594876	0.000297527	0.000295438
Trmt10a	Rnf225
Izumo1	Slc41a3
Wfs1	Cobl
Lmo4	Nrg1
Vstm4	Tnfrsf12a
Cebpb	Epg5
Dennd4a	Shroom3
Gars	Trib3
Metrn	Metrn
Mtmr7	Ppp1r15a
Vegfa	Arhgef2
Ddit3	Ppan
Akap2	4921524J17Rik
Bcl2l10	Prg4
Fth1	Gatc
Ppp1r15b	Pnrc2
Bcl6	Rock2
Ppp4r4	Osbpl2
Xpot	Nr4a2
Sgol1	Ypel5
Rfx5	Mideas
Fam96a	Pde4b
Aig1	Wipf3
Gne	Tbc1d8
Sertad2	Ermp1
Tsc22d2	Pml
Tnfrsf12a	Wwtr1
Hyou1	Pla2g12a
Atad3aos	Lonp1
Acox1	Gtpbp2
Aldh18a1	Erlin1
Kpna1	Amer2
Sorbs2	Tox
Mir1932	Stau2
Csrp3	Mrs2
Kdm6b	Slc20a1
Uqcrq	Tbpl1
Srfbp1	Chka
Ilf3	Scpep1
Ahcyl2	Arpp19
Gm6793	Got1
Gmeb2	Agap1
Scaf1	Man2a2
Mt1	Nupr1
Tmem114	Trp53
Nup62	Wdr43
Fzd6	Ugt2b34
Nelfe	Dcbld1
Psme3	Ttc27
Ppp1r15a	Notch1
Gm10658	Rras2
Zfp362	Nicn1
Pfdn1	Gtf2a2
Gtf2h1	Rnf11
Zyg11b	Ncl
Steap2	Prmt3
Pm20d1	Pprc1
Fpgs	Tcea1
Usp6nl	Prdm15
Tyrp1	Uck1
Sepsecs	Efna1
Hps5	Slc16a1
Zfp821	Paxbp1
Fam107b	Tyw3
Ubxn2b	Ubr3
Rbm47	Tpk1
Prrx2	Tmem150a
Gabpb1	Nfil3
Slc38a2	Aldh18a1
Trp53cor1	Evi5l
Rsbn1	Ets2
Stau2	Ttc39a
Mex3d	Wars
Lyst	Unc5b
Plekhm1	Mreg
Apmap	Rnf2
Eif3c	Actr6
Eif4e2	Zyg11b
Tcof1	Grb10
Slc20a1	Dnttip1
Pnrc2	Cactin
Csf2ra	Pus7
Snx14	Zfyve16
Il23a	Wfs1
Stt3b	Pwp2
Irf2bp2	Uxs1
Hook2	Rab23
Hjurp	Zfp945
Golim4	Dennd4a
Syne2	Tbl3
Cldn10	Nde1
Uri1	Itgb5
Wwp2	Taf1c
Atg3	Exoc2
Lima1	Mrps26
Med13l	B3glct
Iars	Wdr12
Ppip5k2	Ndfip2
Yaf2	Hspa9
Pitpnb	Rpa3
Zc3h18	Ybx3
Srrm2	Atg4d
Ubr4	Arrdc4
Coasy	C1qbp
Oxct1	Txnrd3
Pde3b	Ghitm
Rcc2	Wdr3
Larp1	Zfp282
Plk3	Stra6l
Mthfd1l	Dcun1d3
Csrp2bp	Cdc42se2
Nfil3	Creg1
Hist1h2ae	Agpat3
Hs6st1	Pm20d1
Uxs1	Dock5
Slc25a39	Ccdc47
Sugt1	Mbd2
Atf6	Srm
Pcsk7	Ptp4a3
Chac1	Igsf11
Map2k4	Nhlrc1
Prox1	Ywhaz
Ampd2	Prep
Scpep1	Surf6
Ccny	Xpr1
Arfgef2	Hmox1
Lhx1	Sipa1l1
Efna1	Rora
Siah2	E130311K13Rik
4931414P19Rik	Spata1
Usp31	Pdhb
Sppl3	Alyref
Dusp23	Stard3nl
Ube3c	Rpp38
Dleu2	Atad3a
Mir148a	Kiz
Klrk1	Rnf213
Deb1	Ric1
Snx13	Caap1
Fam160b1	Ywhag
Diablo	Mmadhc
Picalm	Ssh2
Rbm39	Rpl13a
Hapln4	Nol9
Mcoln1	Agpat5
A430005L14Rik	Usp6nl
Xkrx	Ptpdc1
Gm867	Bcap29
Pak7	Stk40
Mapk4	Ern1
Pias2	Nucks1
Cdc42se2	Ubald2
U2af2	Hnrnpd
Sars	Aatf
E130307A14Rik	Zfp516
Rel	Cks2
Cnnm4	Prpf3
Sirt1	Srsf3
Chic2	Prxl2c
D5Ertd579e	Ptbp1
Ezr	Notch2
Mrs2	Pnn
Hspa5	Eif4e2
Hmbs	Calr
Mpzl2	Ampd2
Ube2q1	Mphosph10
Slc19a2	Snu13
Trp53inp2	Heatr5a
Evi5l	Rcc2
Hspa9	Tmem106b
Ero1l	Vars
Rmnd1	Wdr4
Rabgef1	Nol12
Dpy19l1	Fpgs
Trim63	Calm2
Sumo3	Smagp
Foxj3	Ss18l2
Lamp1	Qtrt2
Pop5	Vmn2r3
Tox	Fam83f
Cbx4	Paqr3
Pole4	Lhfpl2
Bptf	Fads3
E130311K13Rik	Mycl
Epc2	Angptl6
Acox2	Wdr81
1700018L02Rik	Slc16a6
Vmn2r3	Csrp3
Gzf1	Golim4
Trpm7	Tubb4b
Foxo1	Sqstm1
Npm2	Eif4g3
Bmp2k	Slc25a17
Otud4	Rsbn1
Smad4	Uox
Camsap3	Prmt7
Morc3	Mat2a
Rcbtb1	Nploc4
Ypel5	Cxadr
Akt1s1	Tmem62
Tyw3	Fibin
1810010H24Rik	B3galt1
Zfp637	Fancb
Atf3	Ddx28
Ccbl1	Map3k6
Coq5	Lzts1
Bloodlinc	Dennd11
Zfp516	Cyb5r1
Itgb5	Cep126
Pard6b	Gm12258
Tecpr1	Foxred2
Foxn2	Ctsl
Syne3	Gar1
Etf1	Adcy9
Abcd3	Clcf1
Kctd15	Bnip2
Tatdn2	Hmox2
Nfe2l1	Clcn3
Atp6v1c1	Hnrnpa3
Klhl10	Hfe
Taf5	Cnot6
Lmnb1	Bola1
Tulp4	Isg20
Wipi1	Eid1
Lmbrd1	Dnaja3
2021-03-08	Isy1
Cul5	Dhps
Cd164	Dnajc11
Gm20324	Fam135a
Lrpprc	Ift172
Klf9	Hba-a1
Dusp6	Lyrm9
Pi4k2b	Cs
Slc15a5	Kyat1
Prpf38b	Dnajc15
Eprs	Ero1a
Maml1	Inpp5b
Usp47	H2ax
Pkn2	Chchd4
Ap2a2	Gadd45a
Atp13a3	Eps15
Eif1	Appl1
Ubqln1	Dtwd1
Wdr4	Cbfb
Bmi1	Irx3
Taf15	Hnf1b
4921507L20Rik	Kpna2
Aars	Creld2
Atxn3	Abraxas1
Dip2b	E2f3
Trrap	Khsrp
Rnf26	Epb41
Btf3l4	Dpf2
Nicn1	Lrrfip1
Per2	Hnrnpab
Ppp2r5c	Gm49011
Rnf146	Gm9830
Angptl6	Gm14434
Sc5d	Spata25
Foxm1	Gm6614
Mff	Tmprss7
Med30	Cyp2a21-ps
Fam195b	Nrip2
Gpatch2l	Pkhd1l1
Samd4b	Shc4
Ankrd12	Akr1b7
Itih1	BC016579
A930006K02Rik	Coro6
Emilin1	Hhipl1
Rhbdd2	Rap1gap2
Tuba1c	Wfdc3
Ube2e1	Piwil2
Mycl	Steap1
Rad51c	Gm3325
Nfia	Ces4a
Osbp	Sstr2
3110002H16Rik	B3galt9
Zbtb43	Far1
Cxadr	Abcc4
Atad3a	Trim46
Ubtd1	Aldh1a2
Sgms2	Pmm1
BC031361	Bco1
Akip1	Numbl
Tmed7	Neurl2
Tle1	Col24a1
Wdr45b	Cox6a2
Kdm3b	Mzb1
Mdm4	Dctd
Gucd1	Csn3
Pank3	Plscr2
Snord55	Fbxw9
Hsdl1	H2-T-ps
5430427O19Rik	Lrrc24
Pfkl	Bmp8b
Phf12	Elovl6
Etv5	Gstm3
Myo1c	Cplane2
2021-03-06	Ptrh1
Ppp3r1	Smox
AW549877	Espl1
1810008I18Rik	Parp4
Tdrd3	Plaur
Myo1b	Serpina7
Zc3h14	Atp8b4
Rpl36	Cerk
Ptpdc1	Fyb2
Smim14	Gm49384
Map1lc3a	Bves
Ppp1r14b	Dhx37
Ran	Myc
Cdv3	Zic5
Tnrc6c	Vav3
Acot2	Ube2c
Mlst8	Sspo
5930430L01Rik	Ankrd2
Cables2	Sh3bp4
Wee1	Cln8
Vac14	Ascc2
Intu	Tubb6
Dgat1	Bri3bp
4831440E17Rik	Ciapin1
Hspe1	Gm52969
Npat	Mmp28
Onecut1	Rhoq
Yars	Prkd2
Gns	Asrgl1
Rora	Nop56
Ankrd11	Elovl7
5930403L14Rik	Ank3
Zbtb18	Akr1b3
Slc25a11	Coq8b
Yy1	Avpi1
Zc3h7b	Gm609
Il6ra	Mtmr11
Hes1	Naip2
Ciz1	Elapor1
Slc35d1	Apcs
Phip	Ly75
Sh3gl1	Htatip2
Atp6v0b	Pus7l
Atf1	Rin1
Eif4a2	Acsl4
Agap1	Prob1
Phyhd1	Sgk2
Sik3	Porcn
0610040J01Rik	Ccl9
Usp2	Polr1f
Arap2	Anxa2
Fam175a	Stbd1
Zzz3	Gsdme
Lpin2	Espnl
Slc11a2	Mdn1
Prpf3	Ccdc120
Utp14b	Ifngr1
Nr2f2	Bzw2
Ndfip1	Pgm2
Cul2	Acot6
Cited2	Dkc1
Sh3glb1	Rflnb
Chd7	Tcerg1
Zmym6	Ttc16
Sqstm1	Zfp57
Chtf8	Slc2a1
Exoc2	Gm14494
Eif1b	Cd3eap
BC021614	Mospd1
4930526I15Rik	Zbtb32
Heatr5a	Gstm4
Wdr81	Tmem97
Safb	Cd200
Ranbp2	Slc45a3
Brd2	Grwd1
1810013L24Rik	Spata5
Arrdc3	Frmd4b
C4bp-ps1	Plec
Cyp2d13	Arhgap33
Snai2	Cd1d1
Dcst1	Zfp651
Stk40	Apex2
Abhd17c	Kdelr3
4930502A04Rik	Nusap1
Zfyve16	Amdhd1
Zfp706	Thop1
Atrn	Ctps
Gemin5	Abr
Scaper	Huwe1
Zbtb1	Fermt1
Sclt1	Tmtc2
Phgdh	Tpm1
Mrpl44	Shfl
Dcbld1	3110082I17Rik
Foxo3	Leo1
Tmtc4	Lyve1
Prmt3	Ebna1bp2
AI314180	Apex1
Crlf2	G3bp1
Cry1	Fam47e
Arrdc4	Guca1a
Adi1	Acly
Hcfc2	Mid1
Apbb2	Mfsd7a
Smim10l1	Ddx51
Ube2w	Aph1c
Cisd2	Arntl
Med7	Hap1
Arhgap39	Gsto1
Klf11	2310057M21Rik
Amer2	Amt
Reep6	Insc
Dlx5	Gabarapl1
Stard5	Rnd1
Gja6	Rrp12
Tmem62	Eif4ebp3
Kiz	Pvr
Aff4	Plp1
Rara	Srxn1
Slc38a7	Tes
Orm3	Nop2
Rps3a1	Spg21
Mn1	Pycr2
Aatf	Heatr1
Cad	Crybg1
9130023H24Rik	Gm10288
Pwwp2b	Spindoc
Dnajc13	Rnf145
Rxra	Nle1
Usp46	Ptrh2
Dpep2	Pltp
Tada1	Trmt61a
Dhx33	Gfpt1
Bhlhe40	Rhot1
Mipol1	Atp5g2
Alg2	Mcm2
Slc25a33	Aoc2
Dnajc10	Rrp9
Tsc22d1	Hsph1
Kdm4c	Pgd
Gm6559	Noc4l
3110043O21Rik	Dnajc18
Fbxl5	Dus2
Zfp292	Mybbp1a
Depdc1b	Pum3
Cxcl12	Nfu1
Mfsd1	Elk1
Phf21a	Hamp
Ildr2	Nip7
Fam168b	Klb
Phf20l1	Top2a
Adh5	Nup93
Bri3	Cables1
Ascc3	Llph-ps2
Ugt1a6a	Mtap
Ptbp1	Mettl7b
Laptm4a	Adgrg3
Hist1h1c	Wdr75
9130019P16Rik	Ahi1
Rpl13a	Cdcp1
Slc36a1	Fanca
Magi3	Ccdc86
Atg5	Prune1
Got1	Csrp2
Lonrf3	Pim2
Id2	Zfp568
Clcn6	Dna2
Btg1	Cdkn1a
Uck1	Exosc8
Efcab2	Gnl3
Gbe1	Dnajc27
Gm13363	Gm42878
Tm9sf3	Capn10
Cyb5r4	Crip2
Snrnp35	Slc25a22
Zbtb8os	Slc43a2
Lman1	Zfp608
Ppp2r5e	Ddx39a
Ghitm	Eef1aknmt
Mab21l3	Chek1
Hnrnpu	Ccdc137
Lrrc16a	Dmd
Rab33b	Tfcp2l1
Hist1h3e	Polr1b
Cactin	Rrp15
6330416G13Rik	Gpatch4
Mars	Snrpd1
Gadd45g	Utp4
Gnpda1	Thyn1
Snrk	Gipc1
Zfp945	Dynll1
Slc25a46	Slc10a3
Ywhaz	Dimt1
Atp2b1	Hsp90aa1
Crk	Pcbp3
Fam178a	Hibch
Gm6277	Hmgcs1
Eif2a	Ints2
Pard6a	Foxp2
Elovl5	Mvd
Mir1893	Gm13092
Ankrd9	Ddx21
Lmln	Smn1
Rnf19a	Nupl2
Snx8	Umps
Arid2	Ctu2
Trim33	Atg9b
Ttll11	Lsm3
Blmh	Mrm3
Trp53inp1	Prpf31
Enc1	Gdf15
Paxbp1	Ajuba
Prdm15	Plxna2
Them4	Chchd10
Atf7ip	Nolc1
Leng9	Itga6
Grtp1	Zmynd19
Calr	Eef1e1
Fam129a	Slc27a3
Arfgef1	Isyna1
Cnpy2	Tsr1
Ccdc127	Rai1
Nars2	Pttg1
Saraf	App
Arl5b	Fdps
Med28	Nob1
Ccno	Ggct
Amacr	H1f2
Sos2	Sbf1
Proser1	Lztr1
Fam118b	Noc3l
Polk	Polr3d
Tex10	Llph
Zfp607	Uba52
Nsmce4a	Nhp2
Arpp19	Fbl
Ptma	Spata22
Natd1	Sdc2
Lhfpl2	Champ1
Ywhag	Pcgf3
4930413G21Rik	Scarf2
G730013B05Rik	Mtrr
Bag6	Nol11
Tom1	Mphosph6
Mtdh	Lmnb2
Thrap3	Zfp930
Gpr88	Engase
Zbtb44	Adamts1
N4bp1	Pfdn4
Cdk11b	Ctu1
Abhd15	Srsf7
Rad21	Cd46
Dot1l	Rtn4rl1
Mtch1	Gm5641
Snx2	Degs1
Asb3	Eif2b3
Mtss1	Il17ra
Hmgxb3	Cgref1
Bax	Derl3
Dvl1	Gpn1
B3glct	Nol10
Mdfic	Nop58
Nudt4	Ddx18
Ext1	Timm10
Hmgb1	Coro7
Gnpnat1	Ntmt1
Man2a2	Elp4
Oaz2	Alkbh1
Nhp2l1	Qtrt1
Dusp4	H2-Q5
Bach1	Ranbp10
Zcchc24	Tmcc1
2021-09-03	Cdon
Kctd20	Mapre3
Xpr1	Rrp8
Plekhh3	Smtn
C77370	Tmem199
Casp3	Kras
Tle4	Flvcr1
Harbi1	2810025M15Rik
Nup153	Fam185a
Actr6	Thumpd3
Leap2	Aen
Enthd2	Prmt1
Twistnb	Rnaseh1
Zfp36l1	Dclre1b
Cyp4a32	Rhpn2
Lrrk1	Slc25a37
Cd209b	Rrp1b
Lonrf1	Gm16867
Tecpr2	Atic
Hipk2	Snx32
Etnk2	Nek3
Top1	Dph2
Gm10125	Pfkfb1
Tbk1	Slc30a3
Srsf1	Anks4b
Abhd5	Chmp2b
Nsf	Pinx1
Ube2j1	Magohb
Clock	Gmip
Kdm2a	Taf1d
Pid1	P4ha2
Slc25a51	Erh
Ncl	Ddx55
2410131K14Rik	Ammecr1
Jdp2	Tomm5
Lgi3	Fntb
Thumpd2	Pkhd1
Plekha3	Sel1l
Kbtbd2	Sdad1
Pelp1	Plod1
Sf1	Rnf185
Hook3	Meis2
Rab24	Sp5
Mb21d2	Recql4
Ttc3	Rdh11
Stap2	Elac2
Ndrg2	Pithd1
Acbd3	Trmt5
Zbtb21	Ralgapa2
Ttll3	Atr
Imp3	Lyar
Nudt7	Rrp7a
2310040G24Rik	Zfp324
Uggt1	Agmat
Entpd5	Necab1
Ralgps2	Sec23a
Rac1	Nol6
Chdh	Eef1akmt1
Myl12a	Mical2
Sec11c	Exosc2
Epg5	Ddx52
Tmem230	Tmem11
2310036O22Rik	Prnp
Meis1	Scly
Nploc4	Rbm3
Herpud1	Hinfp
Nans	C4bp
Timm8a1	Brix1
2810408A11Rik	Pus1
Hspa4l	Utp6
Ehmt1	Glmn
Lrig1	Mak16
4930440C22Rik	Tbc1d2
Zfyve26	Mphosph9
Has2	Pdcd11
Slc35b2	Pola1
Cd74	Dis3
Hist2h3b	Polr1e
Mir698	Prmt5
Gsk3a	Wdfy1
Fam50a	Ddx56
Gm16897	Cyp2c70
Rhoa	Nkrf
Hacd2	Pgam5
Otud1	Pfas
Cyp51	E2f6
Slc16a1	Gemin6
Klf13	Klhl3
Carkd	Gemin4
Akap11	Rpf2
Pknox1	Tnfaip1
Fubp1	Nifk
Zfp407	Ccng1
Mkln1	Arf2
Ppib	Ppid
Mafg	Sf3b4
Fzd4	Wars2
Txnrd3	Gstm2
Snapc3	Rsl24d1
Pdik1l	Mrto4
Raf1	Ehd4
Nab1	Sf3b3
Card10	Pold2
Denr	Ubiad1
Gch1	Rfx7
Ahcyl1	Zfp229
Hbs1l	Psmg2
Fbxo11	Sec11a
Plbd2	Zfp408
Cdyl2	Dph5
Tsn	Armcx5
Atxn1	Gnl2
Slc25a28	Med12
Cers6	Mfsd10
Agtrap	Supt5
Pyroxd1	Tut1
Coq2	Pdk4
Fam160a2	Noc2l
Slc35e1	Cep41
Ero1lb	Snupn
Vdac2	Setd7
Eml4	Mdh2
Hdgf	Gdap2
Otud6b	Gm8113
Hmg20b	Myh9
Csnk1g3	Mrpl50
Ppat	Rexo4
Poc1b	Rnps1
Ermp1	G6pc3
Ncam2	Tbcb
Ing1	Trmt6
Sft2d3	Lss
Mrps26	Etl4
Rnf11	Wdr77
Cks2	Taf4b
Insl6	Lyrm4
Sik1	Nudcd1
Eif4h	Golt1b
Ptprk	Maea
Gm10549	Magix
Slc12a7	Dtymk
Thap6	Wdr46
Zfp507	Jpt1
Pias1	Timm17a
Cnksr3	Ung
Cenpl	Gstm1
Incenp	Pfkfb2
Car3	Map2k1
Mir7026	Zfp956
Heca	Ube2g2
Prkar2b	Alkbh2
Dcaf5	Fus
Auh	Fzd7
Fign	Kcnc3
Egln2	Pde12
Jund	Gpr39
Ciart	Hdac8
Ctsd	Npm3
Susd6	Dtx4
St7	Clasrp
Rbm15b	Btg3
Rpl31	Zfp532
Txn2	Gm12918
Depdc7	Gtf2f2
Ccdc9	Pin1
Get4	Gm15387
Klf15	Polr2d
Hspa4	Nf2
Ptk2	Rere
Ptp4a3	Ccdc66
Asf1a	Ranbp1
Lats2	Naa16
Rev1	Zc3hav1
Zbtb24	Gcc2
Vps26a	Tbc1d31
Dnttip1	Ints3
H6pd	Ncapd2
Mapkapk5	Vmp1
Gtf2ird1	Ormdl2
Gaa	Xrcc5
Vapa	Cct3
5730522E02Rik	Arl6ip5
Gata4	Lrrc32
Npc1	Sri
Vps37c	Impdh2
Tead1	Nmral1
Prpf39	Erc2
Mfsd5	Snrnp70
Otud3	Rrs1
Smad2	Recql
Nfyb	Nvl
Rheb	Tomm20
Cobl	Rcc1
Slc1a4	Ruvbl2
Cpt1a	Naa25
Pdhb	Pde6d
BC003331	Glce
Med21
Pcbp4
Fam134a
Limd1
Ctage5
Ppp2r5a
Cuta
Rpp38
Txndc5
Pnn
Dazap1
Cul1
C1galt1
Metap1
Mir5100
Gm12359
Brd1
Mir1956
Kmt2b
U2surp
Tm9sf2
Alg9
Rufy1
Pabpc1
Laptm4b
Arl4d
Kansl1
Pelo
Reep3
Kansl2
Abcb4
Mpnd
Lrig3
Actg1
Prrc2b
Cfh
Sptan1
Qrich1
Slc39a10
Lrp12
Usp49
Ccnl1
Aim1
Serpina1c
Slc17a1
Arhgap12
Tmod4
Tmco4
Gatc
Gm6484
Mir5133
Wdr44
Rabep1
Mecom
2810474O19Rik
Chd6
Arhgef2
Rnf44
Ndrg1
Nup188
Sumf1
Plekhf2
Prmt7
LOC100504703
Hps3
Klf6
Ppm1h
Cdkl3
Rad23b
Nfib
Hoxa4
Mrpl48
Brd4
Btbd7
Frat1
Lpin1
Mrps22
Fbxo33
Arf4
Ipo5
Klf10
Phc1
Calm2
Smarca2
Hist2h2ac
Lonp1
Pnpla8
Tmem131
Zfp280d
Sqle
Smek1
Cltc
Tmem201
Tomm70a
Glt6d1
Sec24d
Insig1
Adam9
Snx18
2900097C17Rik
Ranbp9
Rhobtb2
Mib1
Gpr146
Usp3
Ubxn2a
Impact
Slc12a6
Vgf
Spcs3
Rdh10
Eif4b
Kbtbd12
Cdc42bpb
Hnrnph1
Lifr
Nufip1
Tuba1b
Dnajc19
Slc25a13
Lypla1
Sash1
Eif4g1
Gorasp2
Pkp4
Mxd4
Pml
2021-09-02
Tiprl
Sdhb
Gga2
Tcf7l2
Pcm1
Slc25a42
Skil
Lmtk2
0610010F05Rik
Pnrc1
Chka
Fnip1
Per3
Man1a
Smarcb1
Suox
Ccnh
Vcl
Galnt11
Caap1
Itga1
Smad6
Dnajb9
D16Ertd472e
Hiat1
Usp28
Kif1a
AA474331
Cdc40
Cntrob
Mir3968
Mir6539
Nol12
Slc25a17
Ttc27
Ogg1
Gpkow
Cd47
Ccrn4l
E430025E21Rik
Srsf4
Eif4g2
Dnajc8
Prkce
Mtch2
Ppp2ca
Slc25a36
Ep300
Chd1
Snhg5
Pds5a
C1qbp
Gna13
Kif21a
Cd302
Pom121
Tnfrsf9
Mfhas1
Btbd2
Parp16
Cdk13
Eif3a
Ube2v1
Pdia3
Osbpl2
Hnrnpd
Aes
Jade2
Ccdc171
Dusp16
4921524J17Rik
Yap1
Ankmy2
Snx33
Rasa1
Smarcad1
Golga5
Nfkbia
Gcm2
Kcnn2
Focad
Alg1
Slc26a2
Srp19
Serf2
Agpat5
A230046K03Rik
Wasl
Pstpip2
Ccdc141
Naglu
Bcap29
Eif4g3
Tfam
Ept1
Slc37a3
Tmem147
1810010D01Rik
Hmox1
Ap5s1
Tjp1
Trim44
Sdhaf1
Csnk1a1
Lrp6
Pfdn2
Spred1
Samd4
Faf1
Rfx1
Uaca
Ilkap
Slc16a6
Ythdf1
Slc30a5
Scaf4
Chd3os
Srsf2
Nckap1
Traf3
Glyr1
Smurf1
Atg4d
E230016M11Rik
Rragc
Usp25
Pgp
Dap3
Zfp609
Rnf139
Wwtr1
Slc25a3
Nr2c2
Asb16
Clcf1-pold4
Ing3
Atp6v0d1
Dlg1
Cdk2ap2
Rpn1
Ier2
Cand1
Xdh
Surf6
Ccm2l
Enpep
4930487D11Rik
Paqr3
Rpa3
Zfp541
Gm2115
Creg1
Nagpa
Mink1
Nr1d2
E4f1
Rela
Fam174a
Foxk2
Megf9
Upf1
Rabif
Mknk2
Pdgfa
Rala
Rmnd5a
Paqr9
L3mbtl3
Tmem183a
Mir8101
Fam83f
Pla2g12a
Rmdn3
Fzr1
Trim37
Pm20d2
Pigc
9230116N13Rik
Igsf11
Cops7a
Usp15
B3gnt2
Tnks1bp1
Sh2b3
Trappc8
Cc2d1b
Ubap2l
Whsc1l1
Eif4ebp1
Jmy
Rnf126
Ank
Stmn1
Parl
Tcf19
2010320M18Rik
Prdm2
Hexa
Scnn1a
Ttll13
Ddx50
Fam58b
Ssr1
Sec62
Slc6a9
Zbtb10
Onecut2
Rpl22l1
Vars
Prrc2a
Cdk5rap2
Sh3bgrl2
Diap2
Mirlet7i
Rb1cc1
Wac
Adrb2
Zfp628
Psmd7
Ppp3cb
Sumo1
Ddrgk1
Pde4dip
St3gal3
9330159M07Rik
Sgsm2
Pip4k2b
Ptprg
Vps8
Lincpint
Arpc5
C130074G19Rik
Hint1
Msi2
Ern1
Zc3h6
Tmem56
Eif2ak3
Ppargc1b
Gnas
Tmem55b
Jph1
Nufip2
Pprc1
Srp14
Anp32b
Srebf1
Pccb
Lnx2
2410015M20Rik
Smc6
2700054A10Rik
Ptbp2
Yrdc
Ptp4a2
Nus1
Arhgdia
Asxl2
Usp7
Aip
Stam
Terc
Msmo1
Vdac3
Taco1
Terf2
Cyp7a1
Ddx19a
Zfp445
Mia3
Garem
Tubb4b
Gpcpd1
Asns
Cep295
Stag1
Hey1
Fam46c
Clcn4-2
2510002D24Rik
Hey2
Atxn7
Atxn2
Hgsnat
Nt5dc3
Tollip
Grb2
Clptm1l
Tmem238
Rps19
Mcm9
Rab21
Iba57
Atad2b
Ankrd32
Armc1
Tmem120a
Wdr41
Exo5
Mycbp2
Gpr180
Gxylt1
Map3k2
Commd3
Tbl3
Lats1
Agpat3
Eldr
Ccdc47
Dus4l
1600002D24Rik
Gtpbp2
Pdzph1
Fads3
Pde6c
Erlin1
F2
Pck1
Cp
Gm128
Uox
Stra6l
1190002F15Rik
4833411C07Rik
Nek1
Ddx17
Gna12
Rock2
Dock5
Otulin
Hmgn1
Mbd2
Tmem120b
Trim7
Hspbap1
Klhdc3
Gm16675
Aaed1
Ppfibp1
Osbpl8
Slc35e3
Oxld1
Gyg
Ostm1
Alyref
Slx1b
Rrn3
Park2
Gm6225
Orai2
Smyd4
Dock4
Osgep
Naa60
Nup35
Wdr78
Tmed2
Mbtps1
Gtf2a2
Ubtf
Slc25a10
Zhx1
Mcl1
Ncbp1
Avl9
Lipt2
Hmgn2
Zfp91Cntf
Rnf115
Cfl2
Ptch1
Zfp622
Lrig2
E130317F20Rik
Usp36
Fbxo32
Adm2
Sdc1
Ppp1cb
Ets2
Tmem39b
Smad5
Tmem181a
Srsf3
Ears2
Zpr1
Zkscan7
Ctdsp1
Hs3st3b1
Ctdsp2
Gtf2a1
Tmem184b
Traf2
Tasp1
Mllt3
Mat2a
Kbtbd8
Lamtor1
Cars2
Zdhhc17
Bcl2
Twf1
E330009J07Rik
Ncor1
Ybx2
Phf2
Fermt2
Tmem57
9330162012Rik
Znrf2
Dbp
B330016D10Rik
Hp1bp3
Grb10
Rbm33
Dhrs11
Slc35f5
Msl2
Ap1ar
Zranb2
Ubfd1
Chaf1a
Zadh2
Lrrc8d
Gbas
Adal
Ankrd54
Map4k2
Rab2a
E130102H24Rik
Tmem248
Uhrf1bp1l
Zmym2
Spsb3
Susd1
Ppp2cb
Eif4enif1
Unk
Eaf1
Ubr5
Efna5
Tgif1
Zfp106
Mfn1
Etv6
Ppan
Mcmbp
Nudt9
Eif3e
Dnajb14
Cecr2
Mfap3l
Mfsd14a
Mfsd4b1
Mfsd4b3-ps
Mgat2
Mia2
Micos13
Mid1ip1
Mid2
Mideas
Mier1
Mindy2
Mir1895
Mir1904
Mir293
Mir5131
Mir574
Mir6386
Mir6400
Mir6538
Mir6950
Mir760
Mir7655
Mir7671
Mkln1os
Mkrn1
Mkrn2
Mlf1
Mllt10
Mllt6
Mlxipl
Mmaa
Mmadhc
Mmut
Mnt
Mob4
Mocs3
Mogs
Mon2
Morc2a
Morf4l1
Mphosph10
Mprip
Mras
Mreg
Mrpl32
Mrpl36
Mrpl54
Mrps30
Msantd2
Msantd4
Msl1
Msl3
Mterf3
Mtmr10
Mtmr2
Mtmr3
Mto1
Mtss2
Mturn
Mycbp
Myo6
N4bp2
N4bp2l1
Naa30
Naa50
Naaa
Nadk
Napa
Nars
Naxd
Nbeal1
Nbeal2
Nck1
Nde1
Ndfip2
Ndst1
Ndufa2
Neat1
Nectin1
Nectin3
Nedd4
Nek7
Nelfa
Nemp2
Neurl4
Nfat5
Nfe2l2
Nfix
Nfkb1
Nfkbiz
Nfx1
Ngdn
Ngly1
Ngrn
Nhlrc1
Nhlrc2
Niban1
Nipsnap2
Nmd3
Nmt2
Noct
Nol9
Nop9
Notch1
Notch2
Notum
Nova1
Npc2
Nr2f6
Nr3c1
Nr4a2
Nradd
Nrbf2
Nrep
Nrf1
Nrg1
Nrip1
Nrp2
Nsd3
Nsmaf
Nsmce3
Nsun4
Nt5c2
Nt5c3
Nucb1
Nucks1
Nudc
Nupr1
Nupr1l
Nxf1
Ocel1
Odr4
Ogdh
Ogfod2
Ogfrl1
Oip5os1
Olfr29-ps1
Opa3
Optn
Orai1
Orc4
Ormdl3
Osbpl1a
Otud7b
Oxnad1
Oxr1
Oxsm
P2rx4
P3h1
Pacs1
Pacs2
Pacsin2
Pag1
Paip1
Pank2
Papola
Papss1
Pard3
Pard3b
Particl
Patl1
Patz1
Paxip1
Pcbp1
Pcbp2
Pcf11
Pcgf5
Pclo
Pcmtd1
Pcnx
Pcsk6
Pcx
Pdcd2
Pdcd2l
Pde4b
Pde7a
Pde8a
Pdk1
Pdlim1
Pdlim5
Pdxp
Peak1
Peli1
Peli2
Perp
Pex2
Pex6
Pex7
Pgrmc2
Phb2
Phc2
Phf14
Phf20
Phf21b
Phf7
Phlda1
Phlpp1
Phtf2
Pi4ka
Piezo1
Pigo
Pik3ca
Pim1
Pim3
Pip4k2c
Pip4p1
Pitpna
Pitpnm2
Pja2
Pkd1
Pkn1
Plag1
Plcg1
Pld2
Plekha6
Plekhb1
Plekhg1
Plin2
Plrg1
Plxna1
Plxnb2
Pmepa1
Pnpt1
Poglut3
Poldip3
Polg
Polr2m
Polr3e
Pou2f1
Pou6f1
Ppa1
Ppfia2
Pphln1
Ppif
Ppil4
Ppm1a
Ppm1b
Ppm1k
Ppm1l
Ppme1
Ppp1r12a
Ppp1r12c
Ppp1r27
Ppp1r3b
Ppp1r3e
Ppp2r2d
Ppp2r3d
Ppp3ca
Ppp4r3a
Ppp6r1
Prdm4
Preb
Prep
Prg4
Prickle1
Prkaca
Prkacb
Prkar1a
Prkar2a
Prkci
Prkcz
Prkd3
Prkn
Prkx
Prpf19
Prrc2c
Prxl2c
Psap
Psat1
Pskh1
Psmb2
Psmb4
Psme4
Ptbp3
Ptges3
Ptgfr
Ptms
Ptp4a1
Ptpmt1
Ptpn11
Ptpn12
Ptpn2
Pura
Purb
Pus7
Pwp2
Pxk
Pxn
Pyurf
Qdpr
Qk
Qsox2
Qtrt2
Rab11fip3
Rab14
Rab22a
Rab23
Rab28
Rab31
Rab3il1
Rab40c
Rab5if
Rab7
Rad54b
Ralbp1
Rap1b
Rap2a
Rap2b
Rapgef1
Raph1
Rarb
Rarres1
Rasal2
Rassf1
Rassf3
Rb1
Rbbp4
Rbfox2
Rbm4
Rbm6
Rbms1
Rbp4
Rbpj
Rbpms
Rcan1
Rcc1l
Rchy1
Rcl1
Relb
Repin1
Rer1
Resf1
Rest
Retreg1
Retreg2
Rev3l
Rgl2
Rgmb
Rhbdd1
Rhno1
Rhob
Rhobtb1
Rhou
Ric1
Rictor
Riok3
Rlf
Rmc1
Rmnd5b
Rn18s
Rnf103
Rnf111
Rnf125
Rnf130
Rnf138
Rnf14
Rnf149
Rnf166
Rnf169
Rnf180
Rnf187
Rnf2
Rnf213
Rnf214
Rnf217
Rnf220
Rnf225
Rnf227
Rnf4
Rnf8
Rnpepl1
Rny1
Rny3
Rock1
Rpe
Rpia
Rpl37
Rpl41
Rplp1
Rprd1a
Rprd2
Rps13
Rps29
Rps6
Rps6ka4
Rras2
Rrbp1
Rrp1
Rwdd1
Ryk
Sacm1l
Safb2
Sap130
Sart1
Saysd1
Sbk2
Scaf11
Scoc
Scrib
Sde2
Sdha
Sdk1
Sec31a
Sec31b
Sec63
Secisbp2l
Seh1l
Sel1l3
Selenoi
Selenoo
Selenot
Sema3f
Sema6a
Senp8
Sephs1
Septin3
Septin7
Serbp1
Serpina6
Serpine2
Serpinf1
Sesn1
Sesn3
Sestd1
Setd1a
Setd1b
Setd2
Setd3
Sf3b6
Sfi1
Sfmbt1
Sfxn1
Sgk3
Sgo1
Sgpp1
Sgsh
Sgtb
Sh3gl2
Sh3pxd2a
Shmt1
Shroom3
Siah1b
Sidt2
Sik2
Sin3a
Sipa1l1
Sipa1l2
Siva1
Ski
Skida1
Slain2
Slc10a2
Slc12a2
Slc16a10
Slc16a12
Slc17a8
Slc17a9
Slc20a2
Slc22a23
Slc22a29
Slc25a15
Slc25a29
Slc25a32
Slc30a1
Slc30a9
Slc31a1
Slc31a2
Slc35b3
Slc38a4
Slc41a3
Slc44a1
Slc45a4
Slc46a3
Slc7a1
Slc7a11
Slc7a2
Slc7a5
Slc7a6os
Slc9a3r1
Slf1
Slf2
Slk
Sltm
Smad1
Smad3
Smad9
Smagp
Smco4
Smim13
Smim15
Smim27
Smndc1
Smyd3
Snhg8
Snord49b
Snord58b
Snrnp40
Snta1
Sntb1
Sntb2
Snu13
Snx16
Snx24
Snx25
Snx5
Snx9
Soat2
Socs2
Socs7
Sox12
Sp1
Sp3
Spag9
Spata1
Spata5l1
Spen
Spire1
Spring1
Sptbn4
Sqor
Srebf2
Srek1
Srf
Srm
Srr
Srsf6
Ss18
Ss18l2
Ssbp3
Ssh2
Ssna1
Ssr2
Ssx2ip
St6galnac3
Stamos
Stard10
Stard3nl
Stard7
Stau1
Stim2
Stimate
Stk11
Stk17b
Stk38
Stk38l
Strap
Strbp
Strn3
Sts
Stub1
Stx6
Stxbp6
Suclg1
Suco
Sumo2
Supt16
Syce2
Syf2
Syncrip
Synrg
Sys1
Tab2
Taf10
Taf1c
Taf4
Tanc2
Tapt1
Tars
Tbc1d13
Tbc1d20
Tbc1d2b
Tbc1d5
Tbc1d8
Tbcel
Tbl1xr1
Tbpl1
Tcea1
Tcf4
Tcta
Tcte2
Tdp2
Tef
Ten1
Tenm4
Tent4a
Tent4b
Tent5c
Tepsin
Tet3
Tex2
Tfg
Tgfbrap1
Thap3
Thap4
Them7
Thra
Tigd2
Timm50
Timm9
Tiparp
Tirap
Tlcd3a
Tlcd4
Tle5
Tlk1
Tmem106b
Tmem108
Tmem123
Tmem126b
Tmem135
Tmem150a
Tmem160
Tmem170b
Tmem179b
Tmem184c
Tmem185b
Tmem192
Tmem216
Tmem222
Tmem243
Tmem25
Tmem268
Tmem30a
Tmem38b
Tmem41b
Tmem50a
Tmem64
Tmem65
Tmpo
Tnfaip3
Tnfaip8l1
Tnks
Tnks2
Tnpo1
Tnpo2
Tnrc18
Tnrc6a
Tnrc6b
Tns3
Tob1
Tpk1
Tpm4
Tpst2
Tpt1
Tpx2
Trabd
Tram1
Trappc5
Trib1
Trim14
Trim28
Trim41
Trim66
Trim8
Trio
Trmt61b
Trp53
Trp53bp2
Trp53rka
Tsacc
Tshz1
Tspan31
Tspyl4
Tstd2
Ttbk2
Ttc14
Ttc19
Ttc25
Ttc39a
Ttc39c
Ttc9c
Ttpa
Tuba4a
Tug1
Twist1
Txn1
Txndc15
Txnl1
Uap1
Uba6
Ubald1
Ubald2
Ubb
Ube2b
Ube2e3
Ube2j2
Ube2q2
Ube3a
Ubl3
Ubr2
Ubr3
Ubtd2
Uck2
Ufc1
Ufl1
Ugcg
Ugp2
Ugt1a1
Ugt2b34
Uhrf1bp1
Uhrf2
Ulk2
Unc5b
Unc5d
Upb1
Upp2
Uqcr10
Uqcrfs1
Urgcp
Usf2
Usf3
Usp1
Usp16
Usp24
Usp30
Usp32
Usp33
Usp34
Usp39
Usp42
Usp48
Usp53
Uvrag
Uvssa
Vamp3
Vdac1
Vegfb
Vegfc
Vezf1
Vhl
Vldlr
Vma21
Vps11
Vps13c
Vps26b
Vps26c
Vps33a
Vps37b
Vps50
Vps54
Wars
Washc4
Washc5
Wbp4
Wdr1
Wdr12
Wdr26
Wdr3
Wdr43
Wdr48
Wdr5
Wdr90
Wfdc21
Wipf3
Wipi2
Wiz
Wsb2
Wwc1
Wwc2
Wwp1
Xk
Xpo7
Xrn2
Ybx3
Yeats2
Yes1
Yif1b
Ykt6
Ylpm1
Ypel2
Ythdc1
Ythdc2
Ythdf2
Ythdf3
Ywhab
Zbtb11os1
Zbtb14
Zbtb2
Zbtb25
Zbtb38
Zbtb39
Zbtb46
Zbtb48
Zbtb5
Zbtb7b
Zbtb8a
Zc2hc1a
Zc3h12c
Zc3h7a
Zcchc14
Zcchc2
Zdhhc14
Zfand4
Zfand6
Zfat
Zfp131
Zfp143
Zfp217
Zfp219
Zfp281
Zfp282
Zfp318
Zfp319
Zfp326
Zfp384
Zfp395
Zfp398
Zfp446
Zfp513
Zfp523
Zfp563
Zfp566
Zfp598
Zfp618
Zfp644
Zfp672
Zfp688
Zfp760
Zfp790
Zfp810
Zfp938
Zfpm1
Zfyve9
Zhx2
Zmat1
Zmynd11
Znrf3
Zpbp
Zranb1
Zscan26
Zswim5
Zyg11a

### Sheet: Downregulated CHOP targets
Overlapping genes between A and B are in red
>10-fold <3kb Zymo	CHOP suppresses		Among direct targets FDR<0.01
Cebpg	Ddit3		Category	Term	Count	%	PValue	Genes	List Total	Pop Hits	Pop Total	Fold Enrichment	Bonferroni	Benjamini	FDR
1700028E10Rik	Phgdh		GOTERM_BP_DIRECT	GO:0045893~positive regulation of DNA-templated transcription	21	14.3836	5.05923e-10	SREBF1, NFIX, CITED2, WWC1, FOXO3, USF2, SMARCA2, FOXO1, TRIM8, NFKBIA, RXRA, NFIA, NFIB, TBL1XR1, DDIT3, SP3, RARA, PIM1, TFAM, NRBF2, YAF2	137	782	29712	5.82403	5.78776e-07	1.92925e-07	1.90902e-07
Plekhd1os	Phlda1		GOTERM_BP_DIRECT	GO:0045944~positive regulation of transcription by RNA polymerase II	33	22.6027	2.61693e-15	PID1, NFIX, ONECUT2, CITED2, ONECUT1, NR3C1, FOXO3, BACH1, FOXO1, RXRA, DBP, NFKBIZ, PCK1, IER2, SREBF1, KLF13, ZBTB38, USF2, SMARCA2, ETV6, NFKBIA, THAP3, NFIA, NFIB, TBL1XR1, DDIT3, MAFG, SP3, TET3, RARA, MKRN2, ZFP395, LPIN2	137	1284	29712	5.57391	3.04823e-12	2.99377e-12	2.96236e-12
Trib3	St6galnac3		GOTERM_BP_DIRECT	GO:0000122~negative regulation of transcription by RNA polymerase II	20	13.6986	1.73814e-07	SREBF1, NFIX, CBX4, CITED2, WWC1, IRF2BP2, FOXO3, NR3C1, BACH1, FOXO1, ETV6, NFKBIA, PER3, RXRA, NFIB, TBL1XR1, DDIT3, SP3, RARA, SKIL	137	1005	29712	4.31594	0.000198823	4.97107e-05	4.91892e-05
Atraid	Tmem25		GOTERM_BP_DIRECT	GO:0006357~regulation of transcription by RNA polymerase II	30	20.5479	9.828e-11	PHLPP1, NFIX, ONECUT2, PPM1L, CITED2, ONECUT1, NR3C1, FOXO3, BACH1, FOXO1, RXRA, DBP, PCBP4, NRBF2, DUSP4, SREBF1, KLF13, IRF2BP2, USF2, SMARCA2, ETV6, NFIA, NFIB, TBL1XR1, DDIT3, MAFG, CTDSP2, SP3, ZFP395, TFAM	137	1569	29712	4.14677	1.12432e-07	5.62162e-08	5.56265e-08
Ssu72	Sgtb		GOTERM_BP_DIRECT	GO:0006355~regulation of DNA-templated transcription	18	12.3288	5.54309e-06	SREBF1, CITED2, WWC1, ZBTB38, FOXO3, NR3C1, BACH1, SMARCA2, FOXO1, ETV6, MN1, DBP, RXRA, DDIT3, SP3, RARA, YAF2, PDE8A	137	1037	29712	3.76448	0.00632125	0.00126826	0.00125496
Fem1c	Mn1
Dcun1d3	Slc7a11
Trmt10a	Lpin2
Izumo1	Pck1
Wfs1	Zfp395
Lmo4	Mapk4
Vstm4	Ten1
Cebpb	Dusp4
Dennd4a	Asns
Gars	Onecut1
Metrn	Sipa1l2
Mtmr7	Slc7a5
Vegfa	Per3
Ddit3	Gpr146
Akap2	Chac1
Bcl2l10	Slc16a12
Fth1	Nectin1
Ppp1r15b	N4bp2l1
Bcl6	Slc22a23
Ppp4r4	Wee1
Xpot	Gch1
Sgol1	Paqr9
Rfx5	Slc25a15
Fam96a	Cntrob
Aig1	Tbl1xr1
Gne	H6pd
Sertad2	Bach1
Tsc22d2	Trib1
Tnfrsf12a	Retreg1
Hyou1	Ppm1l
Atad3aos	Mtss1
Acox1	Mfsd4b3-ps
Aldh18a1	Nfkbia
Kpna1	Mthfd1l
Sorbs2	Notum
Mir1932	Foxo1
Csrp3	Cers6
Kdm6b	Il6ra
Uqcrq	Syne3
Srfbp1	Ppp2r5e
Ilf3	Upp2
Ahcyl2	Slc9a3r1
Gm6793	Cbx4
Gmeb2	Slc46a3
Scaf1	Magi3
Mt1	Etnk2
Tmem114	Dock4
Nup62	Pxk
Fzd6	Tnrc18
Nelfe	Klf13
Psme3	Rcan1
Ppp1r15a	Slc36a1
Gm10658	Pid1
Zfp362	Nfia
Pfdn1	Irf2bp2
Gtf2h1	Gpcpd1
Zyg11b	Vps13c
Steap2	Ptp4a1
Pm20d1	Uhrf1bp1
Fpgs	Snrk
Usp6nl	Srebf1
Tyrp1	Rxra
Sepsecs	Tbcel
Hps5	Stxbp6
Zfp821	Nfkbiz
Fam107b	Zmat1
Ubxn2b	Myo1b
Rbm47	Usf2
Prrx2	Wwc1
Gabpb1	Nfib
Slc38a2	Cnksr3
Trp53cor1	Rara
Rsbn1	Pcbp4
Stau2	Pcmtd1
Mex3d	Pim1
Lyst	Rnf19a
Plekhm1	Phlpp1
Apmap	Hspa4l
Eif3c	Heca
Eif4e2	Zadh2
Tcof1	Rap2a
Slc20a1	Tmem120a
Pnrc2	Megf9
Csf2ra	Zcchc24
Snx14	Selenoi
Il23a	Cecr2
Stt3b	Sh2b3
Irf2bp2	Plcg1
Hook2	Nr3c1
Hjurp	Lnx2
Golim4	Zbtb38
Syne2	Sgsm2
Cldn10	Lrrc8d
Uri1	Skil
Wwp2	Mafg
Atg3	Thap3
Lima1	Ctdsp2
Med13l	Hjurp
Iars	Etv6
Ppip5k2	Tfam
Yaf2	Nfix
Pitpnb	Wfdc21
Zc3h18	Atrn
Srrm2	Stk38l
Ubr4	Tet3
Coasy	Trim8
Oxct1	Insig1
Pde3b	Rbm47
Rcc2	Rnf125
Larp1	Hgsnat
Plk3	Rab40c
Mthfd1l	Slc1a4
Csrp2bp	Slc6a9
Nfil3	Pcx
Hist1h2ae	Stim2
Hs6st1	Tmem243
Uxs1	Oxnad1
Slc25a39	Yaf2
Sugt1	Mkrn2
Atf6	Peli1
Pcsk7	Smarca2
Chac1	Trp53bp2
Map2k4	Nrbf2
Prox1	Plekhf2
Ampd2	Sp3
Scpep1	Pde8a
Ccny	Efna5
Arfgef2	Grtp1
Lhx1	Dbp
Efna1	Tmem184b
Siah2	Onecut2
4931414P19Rik	Arl4d
Usp31	Lonrf1
Sppl3	Sdc1
Dusp23	Ier2
Ube3c	Kcnn2
Dleu2	Foxo3
Mir148a	Zfp36l1
Klrk1	Ubtd1
Deb1	Dusp16
Snx13	Cited2
Fam160b1	Tnks1bp1
Diablo	Thap6
Picalm	Angptl8
Rbm39	Inhbe
Hapln4	Mafb
Mcoln1	Maff
A430005L14Rik	Cep85l
Xkrx	Map2k6
Gm867	Mcc
Pak7	Gpam
Mapk4	Errfi1
Pias2	Arid5b
Cdc42se2	Hlf
U2af2	Clmn
Sars	Irf2bpl
E130307A14Rik	Ddit4
Rel	Mars1
Cnnm4	Apon
Sirt1	Kansl1l
Chic2	Crebrf
D5Ertd579e	Gcnt2
Ezr	Insig2
Mrs2	Evi5
Hspa5	Fam214a
Hmbs	Gjb2
Mpzl2	Il1r1
Ube2q1	Fam53b
Slc19a2	Garem1
Trp53inp2	Aldh3a2
Evi5l	Irs2
Hspa9	Man2a1
Ero1l	Fgg
Rmnd1	Lgr4
Rabgef1	Lacc1
Dpy19l1	Bcar3
Trim63	Ddb2
Sumo3	Aqp9
Foxj3	Amotl2
Lamp1	Ipmk
Pop5	Hivep2
Tox	Fam241a
Cbx4	Eif4ebp2
Pole4	Fbxo31
Bptf	Lrp5
E130311K13Rik	Klf3
Epc2	Dtnbp1
Acox2	Ell
1700018L02Rik	Adipor2
Vmn2r3	Ablim1
Gzf1	Dhcr24
Trpm7	Habp4
Foxo1	Afdn
Npm2	Cldn12
Bmp2k	Mapkapk2
Otud4	Hdac4
Smad4	Cmip
Camsap3	Josd1
Morc3	Ggnbp2
Rcbtb1	Dlc1
Ypel5	Arl14ep
Akt1s1	Fkbp4
Tyw3	Bcr
1810010H24Rik	Gm14440
Zfp637	Hrk
Atf3	En2
Ccbl1	Olig1
Coq5	Gm7463
Bloodlinc	Rgs16
Zfp516	Gm8941
Itgb5	Tiam2
Pard6b	Nr0b2
Tecpr1	Zfp750
Foxn2	Lipg
Syne3	Lrtm1
Etf1	Atp2b2
Abcd3	Lrit2
Kctd15	Cldn2
Tatdn2	Ces1b
Nfe2l1	Gm4951
Atp6v1c1	P2ry4
Klhl10	Mapk15
Taf5	Mup-ps14
Lmnb1	Nat8f2
Tulp4	Tgm1
Wipi1	Clstn3
Lmbrd1	Glt1d1
2021-03-08	D930048N14Rik
Cul5	Nr1i3
Cd164	Chd5
Gm20324	Slc34a2
Lrpprc	Gm5970
Klf9	Unc119
Dusp6	Ces1d
Pi4k2b	Fut1
Slc15a5	A930033H14Rik
Prpf38b	Cldn14
Eprs	Shld2
Maml1	Pck2
Usp47	Gldc
Pkn2	Cyp2d36-ps
Ap2a2	Ppl
Atp13a3	Mthfd2
Eif1	Prr16
Ubqln1	Abcg8
Wdr4	H1f3
Bmi1	Tsc22d3
Taf15	Gtse1
4921507L20Rik	Ly6d
Aars	Dusp1
Atxn3	Ube2u
Dip2b	Fam13a
Trrap	S1pr1
Rnf26	Erbb3
Btf3l4	Mup-ps16
Nicn1	Paqr7
Per2	Celsr1
Ppp2r5c	Mug-ps1
Rnf146	Nrg4
Angptl6	Tnnc1
Sc5d	Fam83a
Foxm1	Plpp3
Mff	Lrit1
Med30	Tle3
Fam195b	Atm
Gpatch2l	Gm826
Samd4b	H1f4
Ankrd12	Rab17
Itih1	Lrrc27
A930006K02Rik	Fgf1
Emilin1	Hal
Rhbdd2	Cxcl1
Tuba1c	Slc7a7
Ube2e1	Mup10
Mycl	Ppargc1a
Rad51c	Vmn1r43
Nfia	Serpina3c
Osbp	Slc29a1
3110002H16Rik	Gck
Zbtb43	Lims2
Cxadr	Zfp937
Atad3a	Tcim
Ubtd1	Nxpe2
Sgms2	Ncald
BC031361	Atp1b1
Akip1	AA986860
Tmed7	H2bc6
Tle1	Pagr1a
Wdr45b	Gm7694
Kdm3b	Depp1
Mdm4	Dapk2
Gucd1	Setd4
Pank3	Dclk3
Snord55	Rasgef1b
Hsdl1	Lratd2
5430427O19Rik	Slc8b1
Pfkl	Rfx4
Phf12	Nos1ap
Etv5	Cyp2d37-ps
Myo1c	Tmie
2021-03-06	Slc30a10
Ppp3r1	Atp8b1
AW549877	St3gal1
1810008I18Rik	Tmem53
Tdrd3	Cyp2d38-ps
Myo1b	Eva1a
Zc3h14	Arg1
Rpl36	Dixdc1
Ptpdc1	Mup-ps12
Smim14	Ces1g
Map1lc3a	Tnfaip2
Ppp1r14b	S1pr5
Ran	Srd5a2
Cdv3	Gm3052
Tnrc6c	Ar
Acot2	Gypc
Mlst8	Gadd45b
5930430L01Rik	Gas1
Cables2	Fam110c
Wee1	Il1rn
Vac14	Akr1c14
Intu	Mup18
Dgat1	B4galnt3
4831440E17Rik	Rnf144b
Hspe1	Gm4756
Npat	Eepd1
Onecut1	Saa4
Yars	Abca6
Gns	Fhod3
Rora	Aspg
Ankrd11	Aldh8a1
5930403L14Rik	Gm8893
Zbtb18	Myorg
Slc25a11	Keg1
Yy1	Angptl3
Zc3h7b	Gm14387
Il6ra	Zfp982
Hes1	Limch1
Ciz1	Mfsd4b5
Slc35d1	Slc25a25
Phip	Vwce
Sh3gl1	Enpp3
Atp6v0b	Ak4
Atf1	Cebpe
Eif4a2	Tedc2
Agap1	Smpd3
Phyhd1	Rusc2
Sik3	Steap4
0610040J01Rik	Hk2
Usp2	Serpina3m
Arap2	Prss8
Fam175a	Abcg5
Zzz3	Nab2
Lpin2	Lox
Slc11a2	Crat
Prpf3	Robo1
Utp14b	Adora1
Nr2f2	Asap3
Ndfip1	Neu2
Cul2	Zfp30
Cited2	Tnk2
Sh3glb1	Iigp1
Chd7	Abca1
Zmym6	Srgap3
Sqstm1	Kcnk5
Chtf8	Igfbp1
Exoc2	Fzd8
Eif1b	Frmd8
BC021614	Gm16332
4930526I15Rik	Ppp1r3c
Heatr5a	Col27a1
Wdr81	Lgr5
Safb	Rnf152
Ranbp2	Sbk1
Brd2	Igfals
1810013L24Rik	Ngef
Arrdc3	Mblac2
C4bp-ps1	Ggt6
Cyp2d13	Tnfrsf19
Snai2	Socs3
Dcst1	Foxa2
Stk40	Lrsam1
Abhd17c	Pitpnc1
4930502A04Rik	Dyrk1b
Zfyve16	Nlrp6
Zfp706	Nuak2
Atrn	Zfp385b
Gemin5	Exph5
Scaper	Ppara
Zbtb1	Slc25a30
Sclt1	Bco2
Phgdh	Ppp1r3g
Mrpl44	N4bp3
Dcbld1	Sh3bp5
Foxo3	Gm48415
Tmtc4	4930523C07Rik
Prmt3	Ccdc162
AI314180	Tor3a
Crlf2	Kank2
Cry1	Cyp3a25
Arrdc4	Hacl1
Adi1	Srms
Hcfc2	Dct
Apbb2	Zfp108
Smim10l1	Brca1
Ube2w	Paox
Cisd2	Ldlrad4
Med7	Olfml1
Arhgap39	Ttc38
Klf11	Ccdc166
Amer2	Rnd2
Reep6	Hpgd
Dlx5	Gcnt4
Stard5	Fbxl21
Gja6	Spata13
Tmem62	1700029I15Rik
Kiz	Klhl24
Aff4	Gm48216
Rara	Trak1
Slc38a7	Gm47632
Orm3	Adh7
Rps3a1	Wdr19
Mn1	Wbp1l
Aatf	Sdc4
Cad	Zfp983
9130023H24Rik	Agpat2
Pwwp2b	Rmdn2
Dnajc13	Klc4
Rxra	Acad12
Usp46	2610528J11Rik
Dpep2	Fam126b
Tada1	Rps6kl1
Dhx33	Hgd
Bhlhe40	Cys1
Mipol1	Ces1f
Alg2	Gpsm2
Slc25a33	Hes6
Dnajc10	Slc15a4
Tsc22d1	Nat8f4
Kdm4c	Sox9
Gm6559	Slco1b2
3110043O21Rik	Amot
Fbxl5	Mrtfb
Zfp292	Fam20a
Depdc1b	P2ry1
Cxcl12	Tert
Mfsd1	Slc16a5
Phf21a	Apoa5
Ildr2	Sacs
Fam168b	Oaf
Phf20l1	Por
Adh5	Il15ra
Bri3	Ttc7b
Ascc3	Sowahb
Ugt1a6a	Wasf1
Ptbp1	Lhpp
Laptm4a	Peg3
Hist1h1c	Zmym3
9130019P16Rik	Ptges
Rpl13a	Gm14327
Slc36a1	Fchsd2
Magi3	Phf10
Atg5	Gm48269
Got1	Sorbs3
Lonrf3	Inhbc
Id2	Parp9
Clcn6	Pgap1
Btg1	Cldn1
Uck1	Plekha7
Efcab2	Tk1
Gbe1	Sytl1
Gm13363	Acsm3
Tm9sf3	Gm47611
Cyb5r4	Rab3d
Snrnp35	Nav2
Zbtb8os	Dapk1
Lman1	Proser2
Ppp2r5e	Mgam
Ghitm	Pafah2
Mab21l3	Pxylp1
Hnrnpu	Gabbr2
Lrrc16a	Pkdcc
Rab33b	Lamb3
Hist1h3e	Gm30531
Cactin	Stom
6330416G13Rik	Nr1i2
Mars	Itsn1
Gadd45g	Slc22a5
Gnpda1	Litaf
Snrk	Camk2n1
Zfp945	Ntn3
Slc25a46	Gm48501
Ywhaz	Amer1
Atp2b1	Gm48132
Crk	Fam72a
Fam178a	Sec14l4
Gm6277	Zfyve1
Eif2a	Dhcr7
Pard6a	Cped1
Elovl5	Tdo2
Mir1893	Sun2
Ankrd9	Glyctk
Lmln	Tlr5
Rnf19a	Epas1
Snx8	Stxbp4
Arid2	Ahr
Trim33	Zfp707
Ttll11	Mast3
Blmh	Gm48443
Trp53inp1	S1pr2
Enc1	Lrp4
Paxbp1	Cfhr3
Prdm15	Nln
Them4	Flvcr2
Atf7ip	D630039A03Rik
Leng9	Cmah
Grtp1	Hsd3b7
Calr	Ror1
Fam129a	Mrap
Arfgef1	Hopx
Cnpy2	Depdc5
Ccdc127	Mib2
Nars2	Gda
Saraf	Casp9
Arl5b	Slc2a9
Med28	Slc35d2
Ccno	Rab30
Amacr	Fgf21
Sos2	Zfp820
Proser1	Abcd4
Fam118b	Vnn1
Polk	Pank1
Tex10	Ttc7
Zfp607	Slc25a48
Nsmce4a	Dhrs9
Arpp19	Kifc2
Ptma	Gm42669
Natd1	Grem2
Lhfpl2	Klf12
Ywhag	Ocstamp
4930413G21Rik	Tat
G730013B05Rik	Fam187b
Bag6	Syde2
Tom1	Me3
Mtdh	Dtx3l
Thrap3	Pbld1
Gpr88	Irf2
Zbtb44	Fnip2
N4bp1	Sdr42e1
Cdk11b	Cdkn2d
Abhd15	F830016B08Rik
Rad21	Gm5834
Dot1l	Klhdc7a
Mtch1	Rwdd3
Snx2	Zranb3
Asb3	Mtif3
Mtss1	Asl
Hmgxb3	Gm48416
Bax	Pls3
Dvl1	Samd8
B3glct	Lsr
Mdfic	Epb41l4b
Nudt4	Akr1c13
Ext1	Agfg2
Hmgb1	Cdc14b
Gnpnat1	Mmp15
Man2a2	Slco2b1
Oaz2	Brip1
Nhp2l1	Vgll4
Dusp4	Sox5
Bach1	Zfp40
Zcchc24	Cth
2021-09-03	Miga2
Kctd20	Ttc30b
Xpr1	Cyp39a1
Plekhh3	Megf8
C77370	Denn2b
Casp3	Fam20c
Tle4	Sfxn5
Harbi1	Bmf
Nup153	Zfp273
Actr6	Aass
Leap2	Bcl2l11
Enthd2	Mapre2
Twistnb	Dnajc12
Zfp36l1	Kantr
Cyp4a32	Cdh1
Lrrk1	Nqo2
Cd209b	Dact2
Lonrf1	Sesn2
Tecpr2	Elmo2
Hipk2	Gm14421
Etnk2	Akr1c19
Top1	Tmem140
Gm10125	P2ry2
Tbk1	Slc9a6
Srsf1	Ankrd33b
Abhd5	Bbc3
Nsf	Adh1
Ube2j1	Ptpn3
Clock	Lrrc56
Kdm2a	Psen2
Pid1	Npr2
Slc25a51	Cars
Ncl	H3c14
2410131K14Rik	Rgl3
Jdp2	Cdc42ep1
Lgi3	Phldb2
Thumpd2	Mocs1
Plekha3	Rtkn
Kbtbd2	Gm44578
Pelp1	Rab43
Sf1	Rabggta
Hook3	Ugt1a9
Rab24	Cpne2
Mb21d2	Pla1a
Ttc3	Mpdz
Stap2	Lzts3
Ndrg2	Ltbr
Acbd3	Wnt5b
Zbtb21	Gm47102
Ttll3	Zfp970
Imp3	Hsd3b2
Nudt7	Rufy3
2310040G24Rik	Snx29
Uggt1	Pfkfb3
Entpd5	Srgap2
Ralgps2	Cdk19
Rac1	Glud1
Chdh	Adgrl2
Myl12a	Rdh16
Sec11c	Nod1
Epg5	Nrbp2
Tmem230	Oat
2310036O22Rik	Rassf7
Meis1	Rslcan18
Nploc4	Slc25a45
Herpud1	Fahd1
Nans	Trim56
Timm8a1	Fam210b
2810408A11Rik	Sp4
Hspa4l	Stat3
Ehmt1	Aifm2
Lrig1	St3gal5
4930440C22Rik	Tpcn1
Zfyve26	Rab20
Has2	Fyco1
Slc35b2	Aldh1a1
Cd74	Spc24
Hist2h3b	Haao
Mir698	Cpeb3
Gsk3a	Zfp36l2
Fam50a	1600014C10Rik
Gm16897	Aqp8
Rhoa	Grb7
Hacd2	Mkrn2os
Otud1	Ces1e
Cyp51	Cbx8
Slc16a1	2900026A02Rik
Klf13	Morc4
Carkd	Atat1
Akap11	Zfp141
Pknox1	Sgms1
Fubp1	Nacc2
Zfp407	Car5a
Mkln1	A1cf
Ppib	Rnase4
Mafg	Asb13
Fzd4	Zc3h12a
Txnrd3	Acat3
Snapc3	Cby1
Pdik1l	Mug1
Raf1	Serpind1
Nab1	Phaf1
Card10	Slc47a1
Denr	Itga7
Gch1	Plekhg3
Ahcyl1	Sephs2
Hbs1l	Oplah
Fbxo11	Ap3s1
Plbd2	Dnajc28
Cdyl2	Adra1b
Tsn	Olfr1034
Atxn1	Erf
Slc25a28	Fabp2
Cers6	Cd82
Agtrap	Cdc42ep4
Pyroxd1	Lasp1
Coq2	Pgm1
Fam160a2	Tmem38a
Slc35e1	Vat1
Ero1lb	Bdh1
Vdac2	Lbp
Eml4	Ocln
Hdgf	Mtarc1
Otud6b	Zhx3
Hmg20b	1110059E24Rik
Csnk1g3	Orm1
Ppat	Acbd5
Poc1b	Flot1
Ermp1	Wdcp
Ncam2	Klhl2
Ing1	Btd
Sft2d3	Crcp
Mrps26	Atl3
Rnf11	Klhl28
Cks2	Sort1
Insl6	Sec22c
Sik1	Gpd1
Eif4h	Zap70
Ptprk	Pdzk1
Gm10549	Cphx1
Slc12a7	Palld
Thap6	Ston2
Zfp507	Arhgap18
Pias1	Fga
Cnksr3	Cmtm8
Cenpl	Tm7sf3
Incenp	Samd1
Car3	Pgm2l1
Mir7026	Cbr1
Heca	Vnn3
Prkar2b	Ccdc85c
Dcaf5	Plekhg5
Auh	Fn1
Fign	Timd2
Egln2	Mocos
Jund	Fosl2
Ciart	Lrp1
Ctsd	Pbld2
Susd6	Mylk
St7	Mettl7a1
Rbm15b	Fhip2a
Rpl31	Camk2g
Txn2	Rundc3b
Depdc7	Hs1bp3
Ccdc9	Itpr1
Get4	Acy3
Klf15	Zfp316
Hspa4	Dand5
Ptk2	Pdpr
Ptp4a3	Hdac5
Asf1a	Mtus1
Lats2	Bicral
Rev1	Cebpa
Zbtb24	Hic2
Vps26a	Adcy6
Dnttip1	Eml2
H6pd	Rars
Mapkapk5	Mat1a
Gtf2ird1	Spata2l
Gaa	Spidr
Vapa	Nr3c2
5730522E02Rik	Coq8a
Gata4	Atg101
Npc1	Tshz2
Vps37c	C77080
Tead1	Urad
Prpf39	S100pbp
Mfsd5	Fgfr4
Otud3	Zfp189
Smad2	Akr1c6
Nfyb	Trim30d
Rheb	Apol9b
Cobl	Rassf5
Slc1a4	Birc3
Cpt1a	Gba2
Pdhb	Traf5
BC003331	Lpgat1
Med21	Gm48119
Pcbp4	Homer2
Fam134a	Rhbdf2
Limd1	Atp11c
Ctage5	Rnf24
Ppp2r5a	Slc5a6
Cuta	Pigyl
Rpp38	Tmem220
Txndc5	Glo1
Pnn	Apoa4
Dazap1	Tbkbp1
Cul1	Setmar
C1galt1	Farp1
Metap1	Ece1
Mir5100	Gse1
Gm12359	Hsd3b3
Brd1	Cyp4f17
Mir1956	Tram2
Kmt2b	Galm
U2surp	Nectin2
Tm9sf2	Ido2
Alg9	Thrb
Rufy1	Prdx6
Pabpc1	Daglb
Laptm4b	Chrd
Arl4d	Gpat4
Kansl1	Gab1
Pelo	Acot11
Reep3	Cbs
Kansl2	Mpst
Abcb4	Trip4
Mpnd	Proz
Lrig3	Glul
Actg1	Wdr91
Prrc2b	Brap
Cfh	Rapgef4
Sptan1	Emc9
Qrich1	Olfr1033
Slc39a10	Zfp703
Lrp12	Mbl1
Usp49	Gm21992
Ccnl1	Qsox1
Aim1	Ift140
Serpina1c	Lcp1
Slc17a1	Echdc3
Arhgap12	Cntrl
Tmod4	Adap2
Tmco4	Naprt
Gatc	AU040320
Gm6484	Cldn3
Mir5133	Pawr
Wdr44	Tgfa
Rabep1	Kmo
Mecom	Ptk2b
2810474O19Rik	Vmn2r114
Chd6	Gys2
Arhgef2	Cdkn1b
Rnf44	Dock6
Ndrg1	St6galnac6
Nup188	Arhgef10l
Sumf1	Pcsk5
Plekhf2	Vav2
Prmt7	Ripk4
LOC100504703	Narf
Hps3	Madd
Klf6	Mfn2
Ppm1h	Mob3b
Cdkl3	Zfp959
Rad23b	Fmo4
Nfib	Bcorl1
Hoxa4	Zswim4
Mrpl48	Edc3
Brd4	Zfp934
Btbd7	Gm48786
Frat1	Actn1
Lpin1	Pja1
Mrps22	Rin2
Fbxo33	Elovl2
Arf4	Bmp1
Ipo5	Zfp444
Klf10	1700123O20Rik
Phc1	AI182371
Calm2	Fam168a
Smarca2	Sord
Hist2h2ac	Gpt2
Lonp1	Acbd4
Pnpla8	Fam199x
Tmem131	Dhdh
Zfp280d	Siae
Sqle	Zer1
Smek1	Gpr155
Cltc	Pde4d
Tmem201	Rexo1
Tomm70a	Gprc5c
Glt6d1	Sar1b
Sec24d	Sat2
Insig1	Gk
Adam9	Gpd1l
Snx18	Aco1
2900097C17Rik	Nme7
Ranbp9	Fas
Rhobtb2	Agxt2
Mib1	Reps2
Gpr146	Ctf1
Usp3	Mttp
Ubxn2a	Slc10a1
Impact	Dhtkd1
Slc12a6	Fam13b
Vgf	Fignl2
Spcs3	F8a
Rdh10	Add3
Eif4b	Msh2
Kbtbd12	Desi2
Cdc42bpb	Ccnd3
Hnrnph1	Asap2
Lifr	Bivm
Nufip1	Ube2e2
Tuba1b	Uroc1
Dnajc19	Gsta3
Slc25a13	Gcc1
Lypla1	Sirt3
Sash1	Arrb2
Eif4g1	Snx10
Gorasp2	Bnip3
Pkp4	C1rl
Mxd4	Slc3a2
Pml	C2cd2l
2021-09-02	Ppp1r13b
Tiprl	Hectd3
Sdhb	Rilp
Gga2	Tspan12
Tcf7l2	Etfrf1
Pcm1	Ptprj
Slc25a42	Cxxc5
Skil	Itpr2
Lmtk2	Zmiz1
0610010F05Rik	Prr12
Pnrc1	Baiap2l1
Chka	Fbxo21
Fnip1	Sptbn2
Per3	Gsap
Man1a	Tprkb
Smarcb1	Septin10
Suox	Nampt
Ccnh	Nostrin
Vcl	Atrnl1
Galnt11	Pde9a
Caap1	Zfp101
Itga1	Sox6
Smad6	Nek6
Dnajb9	Rab4b
D16Ertd472e	Zbtb4
Hiat1	Flot2
Usp28	Nr1h3
Kif1a	Epb41l5
AA474331
Cdc40
Cntrob
Mir3968
Mir6539
Nol12
Slc25a17
Ttc27
Ogg1
Gpkow
Cd47
Ccrn4l
E430025E21Rik
Srsf4
Eif4g2
Dnajc8
Prkce
Mtch2
Ppp2ca
Slc25a36
Ep300
Chd1
Snhg5
Pds5a
C1qbp
Gna13
Kif21a
Cd302
Pom121
Tnfrsf9
Mfhas1
Btbd2
Parp16
Cdk13
Eif3a
Ube2v1
Pdia3
Osbpl2
Hnrnpd
Aes
Jade2
Ccdc171
Dusp16
4921524J17Rik
Yap1
Ankmy2
Snx33
Rasa1
Smarcad1
Golga5
Nfkbia
Gcm2
Kcnn2
Focad
Alg1
Slc26a2
Srp19
Serf2
Agpat5
A230046K03Rik
Wasl
Pstpip2
Ccdc141
Naglu
Bcap29
Eif4g3
Tfam
Ept1
Slc37a3
Tmem147
1810010D01Rik
Hmox1
Ap5s1
Tjp1
Trim44
Sdhaf1
Csnk1a1
Lrp6
Pfdn2
Spred1
Samd4
Faf1
Rfx1
Uaca
Ilkap
Slc16a6
Ythdf1
Slc30a5
Scaf4
Chd3os
Srsf2
Nckap1
Traf3
Glyr1
Smurf1
Atg4d
E230016M11Rik
Rragc
Usp25
Pgp
Dap3
Zfp609
Rnf139
Wwtr1
Slc25a3
Nr2c2
Asb16
Clcf1-pold4
Ing3
Atp6v0d1
Dlg1
Cdk2ap2
Rpn1
Ier2
Cand1
Xdh
Surf6
Ccm2l
Enpep
4930487D11Rik
Paqr3
Rpa3
Zfp541
Gm2115
Creg1
Nagpa
Mink1
Nr1d2
E4f1
Rela
Fam174a
Foxk2
Megf9
Upf1
Rabif
Mknk2
Pdgfa
Rala
Rmnd5a
Paqr9
L3mbtl3
Tmem183a
Mir8101
Fam83f
Pla2g12a
Rmdn3
Fzr1
Trim37
Pm20d2
Pigc
9230116N13Rik
Igsf11
Cops7a
Usp15
B3gnt2
Tnks1bp1
Sh2b3
Trappc8
Cc2d1b
Ubap2l
Whsc1l1
Eif4ebp1
Jmy
Rnf126
Ank
Stmn1
Parl
Tcf19
2010320M18Rik
Prdm2
Hexa
Scnn1a
Ttll13
Ddx50
Fam58b
Ssr1
Sec62
Slc6a9
Zbtb10
Onecut2
Rpl22l1
Vars
Prrc2a
Cdk5rap2
Sh3bgrl2
Diap2
Mirlet7i
Rb1cc1
Wac
Adrb2
Zfp628
Psmd7
Ppp3cb
Sumo1
Ddrgk1
Pde4dip
St3gal3
9330159M07Rik
Sgsm2
Pip4k2b
Ptprg
Vps8
Lincpint
Arpc5
C130074G19Rik
Hint1
Msi2
Ern1
Zc3h6
Tmem56
Eif2ak3
Ppargc1b
Gnas
Tmem55b
Jph1
Nufip2
Pprc1
Srp14
Anp32b
Srebf1
Pccb
Lnx2
2410015M20Rik
Smc6
2700054A10Rik
Ptbp2
Yrdc
Ptp4a2
Nus1
Arhgdia
Asxl2
Usp7
Aip
Stam
Terc
Msmo1
Vdac3
Taco1
Terf2
Cyp7a1
Ddx19a
Zfp445
Mia3
Garem
Tubb4b
Gpcpd1
Asns
Cep295
Stag1
Hey1
Fam46c
Clcn4-2
2510002D24Rik
Hey2
Atxn7
Atxn2
Hgsnat
Nt5dc3
Tollip
Grb2
Clptm1l
Tmem238
Rps19
Mcm9
Rab21
Iba57
Atad2b
Ankrd32
Armc1
Tmem120a
Wdr41
Exo5
Mycbp2
Gpr180
Gxylt1
Map3k2
Commd3
Tbl3
Lats1
Agpat3
Eldr
Ccdc47
Dus4l
1600002D24Rik
Gtpbp2
Pdzph1
Fads3
Pde6c
Erlin1
F2
Pck1
Cp
Gm128
Uox
Stra6l
1190002F15Rik
4833411C07Rik
Nek1
Ddx17
Gna12
Rock2
Dock5
Otulin
Hmgn1
Mbd2
Tmem120b
Trim7
Hspbap1
Klhdc3
Gm16675
Aaed1
Ppfibp1
Osbpl8
Slc35e3
Oxld1
Gyg
Ostm1
Alyref
Slx1b
Rrn3
Park2
Gm6225
Orai2
Smyd4
Dock4
Osgep
Naa60
Nup35
Wdr78
Tmed2
Mbtps1
Gtf2a2
Ubtf
Slc25a10
Zhx1
Mcl1
Ncbp1
Avl9
Lipt2
Hmgn2
Zfp91Cntf
Rnf115
Cfl2
Ptch1
Zfp622
Lrig2
E130317F20Rik
Usp36
Fbxo32
Adm2
Sdc1
Ppp1cb
Ets2
Tmem39b
Smad5
Tmem181a
Srsf3
Ears2
Zpr1
Zkscan7
Ctdsp1
Hs3st3b1
Ctdsp2
Gtf2a1
Tmem184b
Traf2
Tasp1
Mllt3
Mat2a
Kbtbd8
Lamtor1
Cars2
Zdhhc17
Bcl2
Twf1
E330009J07Rik
Ncor1
Ybx2
Phf2
Fermt2
Tmem57
9330162012Rik
Znrf2
Dbp
B330016D10Rik
Hp1bp3
Grb10
Rbm33
Dhrs11
Slc35f5
Msl2
Ap1ar
Zranb2
Ubfd1
Chaf1a
Zadh2
Lrrc8d
Gbas
Adal
Ankrd54
Map4k2
Rab2a
E130102H24Rik
Tmem248
Uhrf1bp1l
Zmym2
Spsb3
Susd1
Ppp2cb
Eif4enif1
Unk
Eaf1
Ubr5
Efna5
Tgif1
Zfp106
Mfn1
Etv6
Ppan
Mcmbp
Nudt9
Eif3e
Dnajb14
Cecr2
Mfap3l
Mfsd14a
Mfsd4b1
Mfsd4b3-ps
Mgat2
Mia2
Micos13
Mid1ip1
Mid2
Mideas
Mier1
Mindy2
Mir1895
Mir1904
Mir293
Mir5131
Mir574
Mir6386
Mir6400
Mir6538
Mir6950
Mir760
Mir7655
Mir7671
Mkln1os
Mkrn1
Mkrn2
Mlf1
Mllt10
Mllt6
Mlxipl
Mmaa
Mmadhc
Mmut
Mnt
Mob4
Mocs3
Mogs
Mon2
Morc2a
Morf4l1
Mphosph10
Mprip
Mras
Mreg
Mrpl32
Mrpl36
Mrpl54
Mrps30
Msantd2
Msantd4
Msl1
Msl3
Mterf3
Mtmr10
Mtmr2
Mtmr3
Mto1
Mtss2
Mturn
Mycbp
Myo6
N4bp2
N4bp2l1
Naa30
Naa50
Naaa
Nadk
Napa
Nars
Naxd
Nbeal1
Nbeal2
Nck1
Nde1
Ndfip2
Ndst1
Ndufa2
Neat1
Nectin1
Nectin3
Nedd4
Nek7
Nelfa
Nemp2
Neurl4
Nfat5
Nfe2l2
Nfix
Nfkb1
Nfkbiz
Nfx1
Ngdn
Ngly1
Ngrn
Nhlrc1
Nhlrc2
Niban1
Nipsnap2
Nmd3
Nmt2
Noct
Nol9
Nop9
Notch1
Notch2
Notum
Nova1
Npc2
Nr2f6
Nr3c1
Nr4a2
Nradd
Nrbf2
Nrep
Nrf1
Nrg1
Nrip1
Nrp2
Nsd3
Nsmaf
Nsmce3
Nsun4
Nt5c2
Nt5c3
Nucb1
Nucks1
Nudc
Nupr1
Nupr1l
Nxf1
Ocel1
Odr4
Ogdh
Ogfod2
Ogfrl1
Oip5os1
Olfr29-ps1
Opa3
Optn
Orai1
Orc4
Ormdl3
Osbpl1a
Otud7b
Oxnad1
Oxr1
Oxsm
P2rx4
P3h1
Pacs1
Pacs2
Pacsin2
Pag1
Paip1
Pank2
Papola
Papss1
Pard3
Pard3b
Particl
Patl1
Patz1
Paxip1
Pcbp1
Pcbp2
Pcf11
Pcgf5
Pclo
Pcmtd1
Pcnx
Pcsk6
Pcx
Pdcd2
Pdcd2l
Pde4b
Pde7a
Pde8a
Pdk1
Pdlim1
Pdlim5
Pdxp
Peak1
Peli1
Peli2
Perp
Pex2
Pex6
Pex7
Pgrmc2
Phb2
Phc2
Phf14
Phf20
Phf21b
Phf7
Phlda1
Phlpp1
Phtf2
Pi4ka
Piezo1
Pigo
Pik3ca
Pim1
Pim3
Pip4k2c
Pip4p1
Pitpna
Pitpnm2
Pja2
Pkd1
Pkn1
Plag1
Plcg1
Pld2
Plekha6
Plekhb1
Plekhg1
Plin2
Plrg1
Plxna1
Plxnb2
Pmepa1
Pnpt1
Poglut3
Poldip3
Polg
Polr2m
Polr3e
Pou2f1
Pou6f1
Ppa1
Ppfia2
Pphln1
Ppif
Ppil4
Ppm1a
Ppm1b
Ppm1k
Ppm1l
Ppme1
Ppp1r12a
Ppp1r12c
Ppp1r27
Ppp1r3b
Ppp1r3e
Ppp2r2d
Ppp2r3d
Ppp3ca
Ppp4r3a
Ppp6r1
Prdm4
Preb
Prep
Prg4
Prickle1
Prkaca
Prkacb
Prkar1a
Prkar2a
Prkci
Prkcz
Prkd3
Prkn
Prkx
Prpf19
Prrc2c
Prxl2c
Psap
Psat1
Pskh1
Psmb2
Psmb4
Psme4
Ptbp3
Ptges3
Ptgfr
Ptms
Ptp4a1
Ptpmt1
Ptpn11
Ptpn12
Ptpn2
Pura
Purb
Pus7
Pwp2
Pxk
Pxn
Pyurf
Qdpr
Qk
Qsox2
Qtrt2
Rab11fip3
Rab14
Rab22a
Rab23
Rab28
Rab31
Rab3il1
Rab40c
Rab5if
Rab7
Rad54b
Ralbp1
Rap1b
Rap2a
Rap2b
Rapgef1
Raph1
Rarb
Rarres1
Rasal2
Rassf1
Rassf3
Rb1
Rbbp4
Rbfox2
Rbm4
Rbm6
Rbms1
Rbp4
Rbpj
Rbpms
Rcan1
Rcc1l
Rchy1
Rcl1
Relb
Repin1
Rer1
Resf1
Rest
Retreg1
Retreg2
Rev3l
Rgl2
Rgmb
Rhbdd1
Rhno1
Rhob
Rhobtb1
Rhou
Ric1
Rictor
Riok3
Rlf
Rmc1
Rmnd5b
Rn18s
Rnf103
Rnf111
Rnf125
Rnf130
Rnf138
Rnf14
Rnf149
Rnf166
Rnf169
Rnf180
Rnf187
Rnf2
Rnf213
Rnf214
Rnf217
Rnf220
Rnf225
Rnf227
Rnf4
Rnf8
Rnpepl1
Rny1
Rny3
Rock1
Rpe
Rpia
Rpl37
Rpl41
Rplp1
Rprd1a
Rprd2
Rps13
Rps29
Rps6
Rps6ka4
Rras2
Rrbp1
Rrp1
Rwdd1
Ryk
Sacm1l
Safb2
Sap130
Sart1
Saysd1
Sbk2
Scaf11
Scoc
Scrib
Sde2
Sdha
Sdk1
Sec31a
Sec31b
Sec63
Secisbp2l
Seh1l
Sel1l3
Selenoi
Selenoo
Selenot
Sema3f
Sema6a
Senp8
Sephs1
Septin3
Septin7
Serbp1
Serpina6
Serpine2
Serpinf1
Sesn1
Sesn3
Sestd1
Setd1a
Setd1b
Setd2
Setd3
Sf3b6
Sfi1
Sfmbt1
Sfxn1
Sgk3
Sgo1
Sgpp1
Sgsh
Sgtb
Sh3gl2
Sh3pxd2a
Shmt1
Shroom3
Siah1b
Sidt2
Sik2
Sin3a
Sipa1l1
Sipa1l2
Siva1
Ski
Skida1
Slain2
Slc10a2
Slc12a2
Slc16a10
Slc16a12
Slc17a8
Slc17a9
Slc20a2
Slc22a23
Slc22a29
Slc25a15
Slc25a29
Slc25a32
Slc30a1
Slc30a9
Slc31a1
Slc31a2
Slc35b3
Slc38a4
Slc41a3
Slc44a1
Slc45a4
Slc46a3
Slc7a1
Slc7a11
Slc7a2
Slc7a5
Slc7a6os
Slc9a3r1
Slf1
Slf2
Slk
Sltm
Smad1
Smad3
Smad9
Smagp
Smco4
Smim13
Smim15
Smim27
Smndc1
Smyd3
Snhg8
Snord49b
Snord58b
Snrnp40
Snta1
Sntb1
Sntb2
Snu13
Snx16
Snx24
Snx25
Snx5
Snx9
Soat2
Socs2
Socs7
Sox12
Sp1
Sp3
Spag9
Spata1
Spata5l1
Spen
Spire1
Spring1
Sptbn4
Sqor
Srebf2
Srek1
Srf
Srm
Srr
Srsf6
Ss18
Ss18l2
Ssbp3
Ssh2
Ssna1
Ssr2
Ssx2ip
St6galnac3
Stamos
Stard10
Stard3nl
Stard7
Stau1
Stim2
Stimate
Stk11
Stk17b
Stk38
Stk38l
Strap
Strbp
Strn3
Sts
Stub1
Stx6
Stxbp6
Suclg1
Suco
Sumo2
Supt16
Syce2
Syf2
Syncrip
Synrg
Sys1
Tab2
Taf10
Taf1c
Taf4
Tanc2
Tapt1
Tars
Tbc1d13
Tbc1d20
Tbc1d2b
Tbc1d5
Tbc1d8
Tbcel
Tbl1xr1
Tbpl1
Tcea1
Tcf4
Tcta
Tcte2
Tdp2
Tef
Ten1
Tenm4
Tent4a
Tent4b
Tent5c
Tepsin
Tet3
Tex2
Tfg
Tgfbrap1
Thap3
Thap4
Them7
Thra
Tigd2
Timm50
Timm9
Tiparp
Tirap
Tlcd3a
Tlcd4
Tle5
Tlk1
Tmem106b
Tmem108
Tmem123
Tmem126b
Tmem135
Tmem150a
Tmem160
Tmem170b
Tmem179b
Tmem184c
Tmem185b
Tmem192
Tmem216
Tmem222
Tmem243
Tmem25
Tmem268
Tmem30a
Tmem38b
Tmem41b
Tmem50a
Tmem64
Tmem65
Tmpo
Tnfaip3
Tnfaip8l1
Tnks
Tnks2
Tnpo1
Tnpo2
Tnrc18
Tnrc6a
Tnrc6b
Tns3
Tob1
Tpk1
Tpm4
Tpst2
Tpt1
Tpx2
Trabd
Tram1
Trappc5
Trib1
Trim14
Trim28
Trim41
Trim66
Trim8
Trio
Trmt61b
Trp53
Trp53bp2
Trp53rka
Tsacc
Tshz1
Tspan31
Tspyl4
Tstd2
Ttbk2
Ttc14
Ttc19
Ttc25
Ttc39a
Ttc39c
Ttc9c
Ttpa
Tuba4a
Tug1
Twist1
Txn1
Txndc15
Txnl1
Uap1
Uba6
Ubald1
Ubald2
Ubb
Ube2b
Ube2e3
Ube2j2
Ube2q2
Ube3a
Ubl3
Ubr2
Ubr3
Ubtd2
Uck2
Ufc1
Ufl1
Ugcg
Ugp2
Ugt1a1
Ugt2b34
Uhrf1bp1
Uhrf2
Ulk2
Unc5b
Unc5d
Upb1
Upp2
Uqcr10
Uqcrfs1
Urgcp
Usf2
Usf3
Usp1
Usp16
Usp24
Usp30
Usp32
Usp33
Usp34
Usp39
Usp42
Usp48
Usp53
Uvrag
Uvssa
Vamp3
Vdac1
Vegfb
Vegfc
Vezf1
Vhl
Vldlr
Vma21
Vps11
Vps13c
Vps26b
Vps26c
Vps33a
Vps37b
Vps50
Vps54
Wars
Washc4
Washc5
Wbp4
Wdr1
Wdr12
Wdr26
Wdr3
Wdr43
Wdr48
Wdr5
Wdr90
Wfdc21
Wipf3
Wipi2
Wiz
Wsb2
Wwc1
Wwc2
Wwp1
Xk
Xpo7
Xrn2
Ybx3
Yeats2
Yes1
Yif1b
Ykt6
Ylpm1
Ypel2
Ythdc1
Ythdc2
Ythdf2
Ythdf3
Ywhab
Zbtb11os1
Zbtb14
Zbtb2
Zbtb25
Zbtb38
Zbtb39
Zbtb46
Zbtb48
Zbtb5
Zbtb7b
Zbtb8a
Zc2hc1a
Zc3h12c
Zc3h7a
Zcchc14
Zcchc2
Zdhhc14
Zfand4
Zfand6
Zfat
Zfp131
Zfp143
Zfp217
Zfp219
Zfp281
Zfp282
Zfp318
Zfp319
Zfp326
Zfp384
Zfp395
Zfp398
Zfp446
Zfp513
Zfp523
Zfp563
Zfp566
Zfp598
Zfp618
Zfp644
Zfp672
Zfp688
Zfp760
Zfp790
Zfp810
Zfp938
Zfpm1
Zfyve9
Zhx2
Zmat1
Zmynd11
Znrf3
Zpbp
Zranb1
Zscan26
Zswim5
Zyg11a

### Sheet: Chea3 ReMap Group (a) FDR<0.05
Chea3 of ReMap Group (a) FDR<0.05
Query Name	Rank	Scaled Rank	Set_name	TF	Intersect	Set length	FET p-value	FDR	Odds Ratio	Library	Overlapping_Genes
gene_set_query	1	0.003367	ONECUT1	ONECUT1	27	1452	4.007e-06	0.00119	2.989	ReMap--ChIP-seq	DAPK1,MRTFB,ARID5B,ATP1B1,ALDH3A2,SLC30A10,ZFP36L1,TMEM25,PCK1,LHPP,NR0B2,VNN1,ONECUT1,IRF2BPL,PROSER2,CERS6,DUSP1,MTSS1,PTP4A1,MN1,RNF144B,ANGPTL3,OAT,CLMN,SLC25A25,TCIM,FOXA2
gene_set_query	2	0.006734	CEBPA	CEBPA	24	1450	6.901e-05	0.0102	2.655	ReMap--ChIP-seq	ERRFI1,GLDC,DAPK2,ARID5B,ALDH3A2,FRMD8,PCK1,ST3GAL1,RMDN2,NR0B2,VNN1,TMEM53,IRF2BPL,PROSER2,DUSP1,MTSS1,PTP4A1,OAF,TRAK1,AGPAT2,CLMN,SLC25A25,TCIM,LPIN2
gene_set_query	3	0.0101	NR2F6	NR2F6	23	1448	0.0001654	0.0164	2.546	ReMap--ChIP-seq	ATP1B1,FRMD8,ZFP36L1,PCK1,ST3GAL1,NR0B2,TNFAIP2,TMEM53,IRF2BPL,DUSP1,MTSS1,PTP4A1,OAF,SLC29A1,HLF,NR1I3,AGPAT2,CLMN,CAMK2N1,SLC25A25,TCIM,NOTUM,LPIN2
gene_set_query	4	0.01347	MYBL2	MYBL2	22	1451	0.0004011	0.0298	2.428	ReMap--ChIP-seq	ERRFI1,EVA1A,PHLDA1,FRMD8,PCK1,RMDN2,NR0B2,TMEM53,IRF2BPL,ARG1,DUSP1,MTSS1,PTP4A1,HLF,NR1I3,ERBB3,PCP4L1,TCIM,SHLD2,SLC25A30,LPIN2,FOXA2
gene_set_query	5	0.01684	ZNF175	ZNF175	21	1448	0.0008907	0.0387	2.321	ReMap--ChIP-seq	ERRFI1,TONSL,FRMD8,ZFP36L1,NUAK2,PCK1,CBX8,INHBC,NR0B2,FBXL8,MAFF,IRF2BPL,DUSP1,PTP4A1,KIFC2,HLF,CAMK2N1,SLC25A25,NOTUM,LPIN2,FOXA2
gene_set_query	6	0.0202	SOX13	SOX13	21	1450	0.0009053	0.0387	2.318	ReMap--ChIP-seq	ERRFI1,FAM53B,PHLDA1,ATP1B1,ALDH3A2,FRMD8,ZFP36L1,PCK1,CBX8,RMDN2,NR0B2,IRF2BPL,DUSP1,PTP4A1,OAF,HLF,NR1I3,ERBB3,TCIM,NOTUM,FOXA2
gene_set_query	7	0.02357	HBP1	HBP1	21	1451	0.0009127	0.0387	2.316	ReMap--ChIP-seq	TONSL,FRMD8,PPL,ZFP36L1,PCK1,CBX8,NR0B2,FBXL8,IRF2BPL,DUSP1,KIFC2,OAF,SLC29A1,HLF,ERBB3,CAMK2N1,SLC25A25,SHLD2,SLC25A30,NOTUM,FOXA2
gene_set_query	8	0.02694	FOXA1	FOXA1	20	1448	0.001956	0.0499	2.209	ReMap--ChIP-seq	ERRFI1,PHLDA1,DAPK1,ARID5B,ATP1B1,ALDH3A2,ZFP36L1,NUAK2,CBX8,ATP8B1,MAFF,PITPNC1,IRF2BPL,CERS6,DUSP1,SLC22A23,FAM214A,CLMN,SLC25A25,TCIM
gene_set_query	9	0.0303	ARID2	ARID2	20	1451	0.002001	0.0499	2.204	ReMap--ChIP-seq	TONSL,FRMD8,ZFP36L1,CBX8,FBXL8,MAFF,TNFAIP2,IRF2BPL,DUSP1,MTSS1,PTP4A1,KIFC2,OAF,SLC29A1,PAOX,HLF,NR1I3,ERBB3,CAMK2N1,NOTUM
gene_set_query	10	0.03367	ETV4	ETV4	20	1451	0.002001	0.0499	2.204	ReMap--ChIP-seq	ERRFI1,ZFP36L1,PCK1,CBX8,NR0B2,FBXL8,TNFAIP2,TMEM53,IRF2BPL,DUSP1,MTSS1,SLC29A1,HLF,NR1I3,ERBB3,CAMK2N1,SLC25A25,TCIM,NOTUM,FOXA2
gene_set_query	11	0.03704	PGR	PGR	20	1451	0.002001	0.0499	2.204	ReMap--ChIP-seq	ERRFI1,TONSL,WBP1L,EVA1A,ALDH3A2,FRMD8,ZFP36L1,N4BP3,ST3GAL1,CBX8,FBXL8,MAFF,IRF2BPL,DUSP1,RNF144B,KIFC2,ERBB3,CLMN,SLC25A25,CRAT
gene_set_query	12	0.0404	HNF4A	HNF4A	20	1452	0.002016	0.0499	2.203	ReMap--ChIP-seq	GLDC,CLDN2,ALDH3A2,FRMD8,ZFP36L1,NUAK2,PCK1,NR0B2,IRF2BPL,DUSP1,MTSS1,PTP4A1,OAF,SLC29A1,PAOX,NR1I3,AGPAT2,ERBB3,CAMK2N1,NOTUM
